# Detection of Horizontal Gene Transfer in the Genome of the Choanoflagellate *Salpingoeca rosetta*

**DOI:** 10.1101/2020.06.28.176636

**Authors:** Danielle M. Matriano, Rosanna A. Alegado, Cecilia Conaco

**Affiliations:** Marine Science Institute, University of the Philippines, Diliman; Department of Oceanography, Hawai’i Sea Grant, Daniel K. Inouye Center for Microbial Oceanography: Research and Education, University of Hawai’i at Manoa

**Keywords:** Lateral Gene Transfer, Evolution, Multicellularity

## Abstract

Horizontal gene transfer (HGT), the movement of heritable materials between distantly related organisms, is crucial in eukaryotic evolution. However, the scale of HGT in choanoflagellates, the closest unicellular relatives of metazoans, and its possible roles in the evolution of animal multicellularity remains unexplored. We identified 703 potential HGTs in the *S. rosetta* genome using sequence-based tests. The majority of which were orthologous to bacterial lineages, yet displayed genomic features consistent with the rest of the *S. rosetta* genome – evidence of ancient acquisition events. Putative functions include enzymes involved in amino acid and carbohydrate metabolism, cell signaling, the synthesis of extracellular matrix components, and the detection of bacterial compounds. Functions of candidate HGTs may have contributed to the ability of choanoflagellates to assimilate novel metabolites, thereby supporting adaptation, survival in diverse ecological niches, and response to external cues that are possibly critical in the evolution of multicellularity in choanoflagellates.

## Supplemental Tables for "Detection of Horizontal Gene Transfer in the Genome of the Choanoflagellate *Salpingoeca rosetta*" (part 4 of 4)

### Sheet: Table S1 (continued)
Table S1. Summary of HGT analyses for all S. rosetta genes
EGD77381	PTSG_12734	F2UJT2	Annexin	F:calcium ion binding; F:calcium-dependent phospholipid binding	PF00191	1725	574	13	0.009	0.617	0.675	0.321	XP_019850454.1	PREDICTED: annexin A4-like isoform X1	59.9	3.4e-102	Amphimedon queenslandica	Eukaryota;Opisthokonta;Metazoa;Porifera
EGD82463	PTSG_03113	F2U497	AGC/PKA protein kinase	F:protein serine/threonine kinase activity; F:ATP binding; P:protein phosphorylation	PF00069	1269	422	7	0.068	0.563	0.663	0.348	CFW94199.1	Csa-protein kinase A 2, partial	55.6	2.5e-102	Cupiennius salei	Eukaryota;Opisthokonta;Metazoa;Eumetazoa
EGD73511	PTSG_05215	F2UAU5	AGC/MAST/MAST protein kinase	F:magnesium ion binding; F:protein serine/threonine kinase activity; F:protein binding; F:ATP binding; P:protein phosphorylation	PF08926;PF00595;PF00069	6381	2126	12	-0.083	0.648	0.761	0.344	XP_014258744.1	microtubule-associated serine/threonine-protein kinase 3 isoform X1	42.6	2.5e-102	Cimex lectularius	Eukaryota;Opisthokonta;Metazoa;Eumetazoa
EGD72869	PTSG_04598	F2U7W4	Proteasome subunit beta (EC 3.4.25.1)	F:threonine-type endopeptidase activity; C:proteasome core complex; P:proteolysis involved in cellular protein catabolic process	PF00227	879	292	6	0.083	0.602	0.783	0.392	AAY98499.1	LMP X	76.7	2.3e-102	Swiftia exserta	Eukaryota;Opisthokonta;Metazoa;Eumetazoa
EGD83500	PTSG_04107	F2U6L8	SAM domain and HD domain-containing protein 1		PF01966	1743	580	17	-0.002	0.596	0.389	0.387	XP_006813924.1	PREDICTED: deoxynucleoside triphosphate triphosphohydrolase SAMHD1-like, partial	45.8	3.8e-125	Saccoglossus kowalevskii	Eukaryota;Opisthokonta;Metazoa;Eumetazoa
EGD73727	PTSG_05433	F2UAF2	Proteasome subunit beta (EC 3.4.25.1)	F:threonine-type endopeptidase activity; C:proteasome core complex; P:proteolysis involved in cellular protein catabolic process	PF12465;PF00227	819	272	7	0.027	0.618	0.421	0.472	XP_020905051.1	proteasome subunit beta type-7-like	71.8	2.1e-102	Exaiptasia pallida	Eukaryota;Opisthokonta;Metazoa;Eumetazoa
EGD75491	PTSG_06566	F2UG63	Oligopeptide transporter	C:membrane; F:transmembrane transporter activity; P:transmembrane transport	PF00854	2721	906	2	-0.106	0.611	0.741	0.382	RDD45106.1	Solute carrier family 15 member 1	34.9	1.2e-117	Trichoplax sp. H2	Eukaryota;Opisthokonta;Metazoa;Eumetazoa
EGD79693	PTSG_10677	F2UQ25	Medium-chain specific acyl-CoA dehydrogenase	F:oxidoreductase activity, acting on the CH-CH group of donors; F:flavin adenine dinucleotide binding; P:oxidation-reduction process	PF00441;PF02770;PF02771	1182	393	11	-0.016	0.635	0.642	0.385	XP_025114485.1	medium-chain specific acyl-CoA dehydrogenase, mitochondrial-like	73.1	3.8e-145	Pomacea canaliculata	Eukaryota;Opisthokonta;Metazoa;Eumetazoa
EGD81084	PTSG_11029	F2USH5	Pik4cb protein	F:kinase activity; P:phosphatidylinositol phosphorylation; P:phosphatidylinositol-mediated signaling	PF00454	2802	933	14	-0.015	0.607	0.724	0.381	XP_014005987.1	PREDICTED: phosphatidylinositol 4-kinase beta-like	29.5	1.1e-102	Salmo salar	Eukaryota;Opisthokonta;Metazoa;Eumetazoa
EGD73089	PTSG_04803	F2U9R2	Uncharacterized protein	F:ATP binding	PF00271;PF00176	4950	1649	31	0.004	0.565	0.647	0.5	XP_002604289.1	hypothetical protein BRAFLDRAFT_125252	29	7e-108	Branchiostoma floridae	Eukaryota;Opisthokonta;Metazoa;Eumetazoa
EGD80246	PTSG_10922	F2URE3	Uncharacterized protein	F:protein binding	PF13271	3306	1101	27	-0.021	0.583	0.681	0.385	XP_015756748.1	PREDICTED: TPR repeat-containing protein DDB_G0287407-like	33.2	5.9e-103	Acropora digitifera	Eukaryota;Opisthokonta;Metazoa;Eumetazoa
EGD73421	PTSG_05120	F2UAK5	GALNT4 protein		PF00535	1614	537	2	0.072	0.625	0.84	0.33	XP_014664145.1	PREDICTED: polypeptide N-acetylgalactosaminyltransferase 5-like	47.5	3.8e-103	Priapulus caudatus	Eukaryota;Opisthokonta;Metazoa;Eumetazoa
EGD77865	PTSG_09499	F2UL66	ITCH protein	F:ubiquitin-protein transferase activity	PF00632;PF00415	3624	1207	24	-0.014	0.593	0.695	0.488	GAQ89192.1	Putative ubiquitin-protein ligase	28.7	4.6e-109	Klebsormidium nitens	Eukaryota;Viridiplantae;Streptophyta;Klebsormidiophyceae
EGD80899	PTSG_01486	F2U0H1	Uncharacterized protein	F:protein binding	PF00400	1914	637	19	0.02	0.6	0.725	0.364	XP_001639920.1	predicted protein	41.2	3.4e-103	Nematostella vectensis	Eukaryota;Opisthokonta;Metazoa;Eumetazoa
EGD83307	PTSG_03916	F2U790	Dhx33 protein	F:nucleic acid binding; F:helicase activity; F:ATP binding	PF00270;PF04408;PF00271;PF07717	2130	709	18	0.019	0.569	0.705	0.446	XP_020622075.1	putative ATP-dependent RNA helicase DHX33	50.2	4.7e-170	Orbicella faveolata	Eukaryota;Opisthokonta;Metazoa;Eumetazoa
EGD72182	PTSG_00205	F2TVT6	Uncharacterized protein	F:protein binding	PF13271;PF00400	5799	1932	8	-0.025	0.603	0.706	0.432	XP_020610149.1	NACHT domain- and WD repeat-containing protein 1-like	30.1	2.7e-103	Orbicella faveolata	Eukaryota;Opisthokonta;Metazoa;Eumetazoa
EGD73261	PTSG_04974	F2U958	Uncharacterized protein	F:GTPase activator activity	PF13890	2844	947	23	-0.008	0.6	0.708	0.349	XP_021018548.1	rab3 GTPase-activating protein catalytic subunit	29.1	2.3e-103	Mus caroli	Eukaryota;Opisthokonta;Metazoa;Eumetazoa
EGD80715	PTSG_01305	F2TZY7	Thyroid receptor-interacting protein 13	F:ATP binding	PF00004	1230	409	10	-0.009	0.585	0.61	0.377	XP_019641778.1	PREDICTED: pachytene checkpoint protein 2 homolog	62.7	2.2e-103	Branchiostoma belcheri	Eukaryota;Opisthokonta;Metazoa;Eumetazoa
EGD75961	PTSG_00669	F2TX52	Uncharacterized protein	C:nucleus; C:cytoplasm		8598	2865	34	-0.036	0.602	0.726	0.335	KJE91795.1	hypothetical protein CAOG_002879	28.7	2.1e-112	Capsaspora owczarzaki ATCC 30864	Eukaryota;Opisthokonta;Filasterea;Capsaspora
EGD80437	PTSG_11082	F2US32	CMGC/MAPK/ERK1 protein kinase	F:MAP kinase activity; F:ATP binding; P:protein phosphorylation	PF00069	1032	343	4	-0.017	0.611	0.375	0.325	APS85780.1	extracellular regulated MAP kinase 1	54.5	1.8e-103	Brachionus koreanus	Eukaryota;Opisthokonta;Metazoa;Eumetazoa
EGD78377	PTSG_09444	F2UMM8	26S proteasome subunit ATPase 4	F:ATP binding; F:proteasome-activating ATPase activity	PF00004;PF17862;PF16450	930	309	8	0.06	0.593	0.594	0.415	XP_022088581.1	26S proteasome regulatory subunit 4	53.5	1.7e-103	Acanthaster planci	Eukaryota;Opisthokonta;Metazoa;Eumetazoa
EGD78744	PTSG_01723	F2TYS0	Presenilin (EC 3.4.23.-)	F:aspartic-type endopeptidase activity; C:integral component of membrane; P:protein processing	PF01080	1545	514	12	0.056	0.599	0.735	0.415	XP_018087735.1	PREDICTED: presenilin-1-like	53.5	1.2e-103	Xenopus laevis	Eukaryota;Opisthokonta;Metazoa;Eumetazoa
EGD80127	PTSG_10401	F2UR72	Teneurin-2	F:RNA binding; F:protein binding; P:cell communication; C:membrane	PF08742;PF00094	27654	9217	9	-0.067	0.644	0.777	0.323	XP_020611325.1	uncharacterized protein LOC110049839	25.9	1.2e-103	Orbicella faveolata	Eukaryota;Opisthokonta;Metazoa;Eumetazoa
EGD81724	PTSG_02435	F2U272	Tyrosine aminotransferase	F:L-tyrosine:2-oxoglutarate aminotransferase activity; P:biosynthetic process; P:aromatic amino acid family metabolic process; F:pyridoxal phosphate binding	PF00155	1305	434	10	-0.032	0.589	0.4	0.33	XP_013889346.1	PREDICTED: tyrosine aminotransferase	55.9	3.7e-125	Austrofundulus limnaeus	Eukaryota;Opisthokonta;Metazoa;Eumetazoa
EGD76549	PTSG_07664	F2UHF0	Kinesin-like protein	F:microtubule motor activity; F:ATP binding; P:microtubule-based movement; F:microtubule binding	PF00225	2793	930	11	-0.072	0.612	0.697	0.342	PFX32908.1	Kinesin-like protein KIF12	45.6	1e-103	Stylophora pistillata	Eukaryota;Opisthokonta;Metazoa;Eumetazoa
EGD79231	PTSG_09952	F2UNM6	Uncharacterized protein	P:lysosomal transport; F:signaling receptor activity; F:phosphoprotein binding	PF00878	4425	1474	21	-0.031	0.628	0.82	0.322	XP_018421109.1	PREDICTED: cation-independent mannose-6-phosphate receptor	26.5	9.3e-104	Nanorana parkeri	Eukaryota;Opisthokonta;Metazoa;Eumetazoa
EGD74555	PTSG_05919	F2UD60	Uncharacterized protein	F:ubiquitin-protein transferase activity; F:protein binding	PF12796;PF00632	2481	826	20	-0.04	0.569	0.687	0.39	XP_013907651.1	PREDICTED: E3 ubiquitin-protein ligase HACE1 isoform X3	36.5	8.9e-104	Thamnophis sirtalis	Eukaryota;Opisthokonta;Metazoa;Eumetazoa
EGD76191	PTSG_00898	F2TXT2	U3 small nucleolar ribonucleoprotein IMP4		PF04427	852	283	9	-0.033	0.552	0.681	0.439	XP_015771809.1	PREDICTED: U3 small nucleolar ribonucleoprotein protein IMP4-like	63.6	6.8e-104	Acropora digitifera	Eukaryota;Opisthokonta;Metazoa;Eumetazoa
EGD73637	PTSG_12299	F2UA62	Uncharacterized protein	P:pseudouridine synthesis; F:RNA binding; F:pseudouridine synthase activity	PF01142	2187	728	14	-0.029	0.621	0.804	0.344	XP_015704250.1	PREDICTED: pseudouridylate synthase 7 homolog isoform X1	38.9	4.6e-104	Coturnix japonica	Eukaryota;Opisthokonta;Metazoa;Eumetazoa
EGD72104	PTSG_00120	F2TVK8	Xenotropic and polytropic murine leukemia virus receptor xpr1	C:integral component of membrane	PF03124;PF03105	2580	859	1	0.024	0.591	0.75	0.356	XP_013772395.1	xenotropic and polytropic retrovirus receptor 1-like	36.2	4.2e-104	Limulus polyphemus	Eukaryota;Opisthokonta;Metazoa;Eumetazoa
EGD72705	PTSG_04433	F2U8J7	COBW domain-containing protein 6		PF02492;PF07683	1113	370	12	0.092	0.579	0.739	0.315	XP_020917838.1	COBW domain-containing protein 2-like	59.5	4e-104	Exaiptasia pallida	Eukaryota;Opisthokonta;Metazoa;Eumetazoa
EGD79580	PTSG_10429	F2UPM5	Actin-related protein 2/3 complex subunit	F:protein binding; C:Arp2/3 protein complex; P:Arp2/3 complex-mediated actin nucleation	PF00400	1140	379	8	0.109	0.598	0.826	0.349	XP_018427344.1	PREDICTED: actin-related protein 2/3 complex subunit 1A, partial	51.8	3.1e-104	Nanorana parkeri	Eukaryota;Opisthokonta;Metazoa;Eumetazoa
EGD82635	PTSG_03292	F2U4R9	Atypical/RIO/RIO1 protein kinase			2142	713	12	-0.049	0.582	0.619	0.368	KJE94554.1	Atypical/RIO/RIO1 protein kinase, variant 1	52.4	6.3e-106	Capsaspora owczarzaki ATCC 30864	Eukaryota;Opisthokonta;Filasterea;Capsaspora
EGD72338	PTSG_00359	F2TW92	Uncharacterized protein	F:calcium ion binding; F:protein binding	PF00400	3891	1296	38	-0.034	0.598	0.712	0.34	XP_012936713.1	PREDICTED: WD repeat-containing protein on Y chromosome-like	33.5	1.3e-104	Aplysia californica	Eukaryota;Opisthokonta;Metazoa;Eumetazoa
EGD73246	PTSG_04961	F2U943	AGC/NDR protein kinase	F:protein serine/threonine kinase activity; F:ATP binding; P:protein phosphorylation	PF00069	2502	833	4	-0.017	0.625	0.786	0.359	XP_011436821.1	PREDICTED: serine/threonine-protein kinase LATS1 isoform X2	50.2	2.3e-115	Crassostrea gigas	Eukaryota;Opisthokonta;Metazoa;Eumetazoa
EGD80800	PTSG_01389	F2U072	Cytochrome c1	F:electron transfer activity; F:heme binding	PF02167	909	302	8	0.118	0.618	0.747	0.392	AAH80245.1	Cyc1 protein, partial	66.4	1.1e-104	Danio rerio	Eukaryota;Opisthokonta;Metazoa;Eumetazoa
EGD80515	PTSG_01106	F2U0U1	Alpha-1,3-mannosyltransferase ALG3 isoform d	F:mannosyltransferase activity; C:integral component of endoplasmic reticulum membrane	PF05208	1212	403	7	0.037	0.557	0.69	0.447	XP_019628046.1	PREDICTED: dol-P-Man:Man(5)GlcNAc(2)-PP-Dol alpha-1,3-mannosyltransferase-like	55.8	1.1e-104	Branchiostoma belcheri	Eukaryota;Opisthokonta;Metazoa;Eumetazoa
EGD80968	PTSG_01550	F2U0P0	Uncharacterized protein		PF04712	1503	500	5	-0.049	0.618	0.771	0.305	XP_002117259.1	hypothetical protein TRIADDRAFT_61253	54.9	2.2e-105	Trichoplax adhaerens	Eukaryota;Opisthokonta;Metazoa;Eumetazoa
EGD77754	PTSG_08843	F2UKV5	Uncharacterized protein	C:BBSome	PF14728;PF14727	2328	775	25	-0.046	0.607	0.751	0.345	XP_001625176.1	predicted protein	33.3	7.6e-105	Nematostella vectensis	Eukaryota;Opisthokonta;Metazoa;Eumetazoa
EGD75530	PTSG_06600	F2UFG2	Uridine kinase (EC 2.7.1.48)	F:ATP binding; P:nucleoside metabolic process; F:kinase activity	PF00485	1479	492	13	0.043	0.582	0.735	0.396	XP_004363553.2	uridine cytidine kinase	52.5	5.1e-139	Capsaspora owczarzaki ATCC 30864	Eukaryota;Opisthokonta;Filasterea;Capsaspora
EGD80250	PTSG_10926	F2URE7	Uncharacterized protein			2586	861	21	-0.064	0.573	0.795	0.339	OWF40332.1	hypothetical protein KP79_PYT17111	57	3.8e-105	Mizuhopecten yessoensis	Eukaryota;Opisthokonta;Metazoa;Eumetazoa
EGD72103	PTSG_00119	F2TVK7	Xenotropic and polytropic murine leukemia virus receptor xpr1	C:integral component of membrane	PF03124;PF03105	2544	847	1	0.025	0.594	0.752	0.347	XP_013772395.1	xenotropic and polytropic retrovirus receptor 1-like	36.6	3.7e-105	Limulus polyphemus	Eukaryota;Opisthokonta;Metazoa;Eumetazoa
EGD75329	PTSG_06979	F2UFC9	Uncharacterized protein	F:protein binding	PF11701	2685	894	22	-0.027	0.575	0.687	0.442	XP_011270349.1	hypothetical protein CAOG_08729	38.4	2.1e-111	Capsaspora owczarzaki ATCC 30864	Eukaryota;Opisthokonta;Filasterea;Capsaspora
EGD74655	PTSG_06020	F2UDG0	Uncharacterized protein	F:nucleic acid binding; F:ATP binding	PF00270;PF00271	3471	1156	4	-0.104	0.647	0.786	0.323	XP_023932429.1	helicase POLQ-like	30.8	1.7e-105	Lingula anatina	Eukaryota;Opisthokonta;Metazoa;Eumetazoa
EGD75505	PTSG_06577	F2UG77	Moesin	F:actin binding; C:cytoskeleton; P:negative regulation of cell population proliferation	PF00769;PF09380;PF00373;PF09379	1590	529	17	-0.01	0.565	0.728	0.418	BAC40263.2	unnamed protein product, partial	56.6	1.4e-105	Mus musculus	Eukaryota;Opisthokonta;Metazoa;Eumetazoa
EGD74925	PTSG_07151	F2UE75	Replication factor C subunit 3	F:DNA binding; P:DNA replication	PF08542	1062	353	10	-0.045	0.564	0.395	0.402	XP_022091625.1	replication factor C subunit 3-like	56.6	1.2e-105	Acanthaster planci	Eukaryota;Opisthokonta;Metazoa;Eumetazoa
EGD74484	PTSG_05848	F2UCY9	Farnesyl-diphosphate farnesyltransferase 1	F:farnesyl-diphosphate farnesyltransferase activity; P:ergosterol biosynthetic process; C:integral component of membrane; F:squalene synthase activity		1290	429	6	-0.015	0.609	0.838	0.383	KJE94382.1	farnesyl-diphosphate farnesyltransferase 1	57.7	1.5e-110	Capsaspora owczarzaki ATCC 30864	Eukaryota;Opisthokonta;Filasterea;Capsaspora
EGD80227	PTSG_10906	F2URC4	Uncharacterized protein	F:protein binding	PF00400	1995	664	22	0.076	0.618	0.777	0.36	XP_024126465.1	WD repeat-containing protein 1	41	1e-105	Oryzias melastigma	Eukaryota;Opisthokonta;Metazoa;Eumetazoa
EGD75316	PTSG_06966	F2UFB6	Phenylalanine-tRNA synthetase 2	F:tRNA binding; F:phenylalanine-tRNA ligase activity; F:ATP binding; C:cytoplasm; P:phenylalanyl-tRNA aminoacylation	PF03147;PF01409	1377	458	11	-0.017	0.595	0.452	0.374	XP_022062381.1	phenylalanine--tRNA ligase, mitochondrial	57.9	1.4e-130	Acanthochromis polyacanthus	Eukaryota;Opisthokonta;Metazoa;Eumetazoa
EGD82096	PTSG_02776	F2U3A2	Uncharacterized protein	C:endoplasmic reticulum; F:isomerase activity; P:cell redox homeostasis	PF07749;PF00085	1050	349	11	0.176	0.587	0.786	0.372	XP_020628074.1	protein disulfide isomerase-like 2-2	55	6.9e-106	Orbicella faveolata	Eukaryota;Opisthokonta;Metazoa;Eumetazoa
EGD72431	PTSG_00450	F2TWI5	Uncharacterized protein	F:GTPase activator activity; F:protein binding; P:positive regulation of GTPase activity; P:negative regulation of Ras protein signal transduction	PF00169;PF00616;PF00017;PF00018	2700	899	24	0.042	0.58	0.753	0.398	XP_004343691.2	hypothetical protein CAOG_06967	35	5.6e-136	Capsaspora owczarzaki ATCC 30864	Eukaryota;Opisthokonta;Filasterea;Capsaspora
EGD80510	PTSG_01101	F2U0T6	ALG11 protein	F:GDP-Man:Man3GlcNAc2-PP-Dol alpha-1,2-mannosyltransferase activity; C:endoplasmic reticulum membrane	PF15924;PF00534	1548	515	4	-0.053	0.631	0.807	0.349	NP_001171793.1	asparagine-linked glycosylation protein 11-like	49.2	4.5e-106	Saccoglossus kowalevskii	Eukaryota;Opisthokonta;Metazoa;Eumetazoa
EGD75153	PTSG_06807	F2UEV3	Alpha-mannosidase (EC 3.2.1.-)	F:alpha-mannosidase activity; P:mannose metabolic process; F:carbohydrate binding	PF09261;PF07748;PF01074	2949	982	13	0.001	0.615	0.763	0.259	XP_019863643.1	PREDICTED: epididymis-specific alpha-mannosidase-like isoform X1	30.6	3.9e-106	Amphimedon queenslandica	Eukaryota;Opisthokonta;Metazoa;Porifera
EGD80440	PTSG_11085	F2US35	Uncharacterized protein	F:voltage-gated calcium channel activity; P:ion transport; C:membrane; P:transmembrane transport	PF00520	3363	1120	13	-0.008	0.58	0.678	0.378	XP_007490068.1	PREDICTED: two pore calcium channel protein 1 isoform X4	37.3	3.4e-106	Monodelphis domestica	Eukaryota;Opisthokonta;Metazoa;Eumetazoa
EGD80967	PTSG_01549	F2U0N9	Legumain	P:proteolysis; F:peptidase activity	PF01650	1371	456	5	0.119	0.621	0.867	0.393	XP_022805685.1	legumain-like	49.6	3.1e-106	Stylophora pistillata	Eukaryota;Opisthokonta;Metazoa;Eumetazoa
EGD83578	PTSG_04185	F2U6U6	Uncharacterized protein		PF08161	4086	1361	33	0.005	0.598	0.771	0.402	XP_018082955.1	PREDICTED: RRP12-like protein isoform X2	27.8	2.4e-106	Xenopus laevis	Eukaryota;Opisthokonta;Metazoa;Eumetazoa
EGD75589	PTSG_06658	F2UFM1	TBC1 domain family member 22A		PF00566	1782	593	9	-0.041	0.568	0.638	0.392	KXJ21088.1	TBC1 domain family member 22B	58.7	1.8e-106	Exaiptasia pallida	Eukaryota;Opisthokonta;Metazoa;Eumetazoa
EGD78634	PTSG_01612	F2TYG0	Uncharacterized protein	F:DNA-binding transcription factor activity; C:nucleus; P:regulation of transcription, DNA-templated; F:zinc ion binding	PF01422	2976	991	8	-0.05	0.633	0.698	0.432	XP_015758770.1	PREDICTED: NF-X1-type zinc finger protein NFXL1-like	34.9	1.8e-106	Acropora digitifera	Eukaryota;Opisthokonta;Metazoa;Eumetazoa
EGD76326	PTSG_01028	F2TY67	CMGC/CDK/CCRK protein kinase	F:ATP binding; P:protein phosphorylation; F:RNA polymerase II CTD heptapeptide repeat kinase activity; C:transcription factor TFIIK complex	PF00069	990	329	8	0.024	0.606	0.392	0.338	XP_026108139.1	cyclin-dependent kinase 20	59.4	1e-106	Carassius auratus	Eukaryota;Opisthokonta;Metazoa;Eumetazoa
EGD72388	PTSG_00409	F2TWE2	Preoptic area regulatory factor 2	F:protein binding; C:cytoskeleton; P:signal transduction	PF00784;PF00620;PF00397	1740	579	9	0.023	0.583	0.723	0.363	KKF21873.1	Rho GTPase-activating protein 39	50.1	7.9e-107	Larimichthys crocea	Eukaryota;Opisthokonta;Metazoa;Eumetazoa
EGD78815	PTSG_01790	F2TYZ1	Guanine nucleotide binding protein	F:protein binding	PF00400	939	312	1	-0.018	0.646	0.45	0.295	XP_018415568.1	PREDICTED: receptor of activated protein C kinase 1	73.2	5.5e-107	Nanorana parkeri	Eukaryota;Opisthokonta;Metazoa;Eumetazoa
EGD80416	PTSG_11061	F2US11	Uncharacterized protein	F:protein binding	PF13174;PF13181	2553	850	17	-0.043	0.604	0.771	0.323	XP_020912252.1	intraflagellar transport protein 88 homolog	46.4	5.2e-107	Exaiptasia pallida	Eukaryota;Opisthokonta;Metazoa;Eumetazoa
EGD78314	PTSG_09381	F2UMG5	Phosphatidylinositol kinase	F:1-phosphatidylinositol 4-kinase activity	PF00454	1191	396	8	-0.033	0.572	0.695	0.363	XP_022796999.1	phosphatidylinositol 4-kinase type 2-alpha-like	53.1	4.1e-107	Stylophora pistillata	Eukaryota;Opisthokonta;Metazoa;Eumetazoa
EGD74766	PTSG_07003	F2UDR6	Uncharacterized protein		PF07159;PF05994	2802	933	29	0.027	0.576	0.728	0.419	XP_004365062.1	cytoplasmic FMR1-interacting protein 1	29.9	2e-112	Capsaspora owczarzaki ATCC 30864	Eukaryota;Opisthokonta;Filasterea;Capsaspora
EGD78878	PTSG_01855	F2TZ54	Aminoacylase-1	F:aminoacylase activity; C:cytoplasm; P:cellular amino acid metabolic process	PF07687;PF01546	1125	374	9	0.011	0.576	0.716	0.382	XP_018419896.1	PREDICTED: aminoacylase-1A-like	53.1	3e-107	Nanorana parkeri	Eukaryota;Opisthokonta;Metazoa;Eumetazoa
EGD77365	PTSG_08458	F2UJR6	NEK/NEK8 protein kinase	F:protein kinase activity; F:ATP binding; P:protein phosphorylation	PF00069;PF00415	2910	969	18	-0.031	0.592	0.709	0.377	XP_013095072.1	PREDICTED: serine/threonine-protein kinase Nek9-like isoform X1	31.5	2.7e-107	Biomphalaria glabrata	Eukaryota;Opisthokonta;Metazoa;Eumetazoa
EGD79511	PTSG_10082	F2UPF6	Erlin-1	C:endoplasmic reticulum; P:ubiquitin-dependent ERAD pathway; F:ubiquitin protein ligase binding	PF01145	966	321	10	0.028	0.562	0.733	0.382	XP_016149680.1	PREDICTED: erlin-1	64.6	2.6e-107	Sinocyclocheilus grahami	Eukaryota;Opisthokonta;Metazoa;Eumetazoa
EGD72703	PTSG_04431	F2U8J5	ATP-binding cassette transporter subfamily B member 1	F:ATP binding; C:integral component of membrane; F:ATPase activity, coupled to transmembrane movement of substances; P:transmembrane transport	PF00664;PF00005	3390	1129	15	0.015	0.61	0.776	0.37	XP_009496088.1	hypothetical protein H696_03944	42.1	1.5e-234	Fonticula alba	Eukaryota;Opisthokonta;Rotosphaerida;Fonticulaceae
EGD83553	PTSG_04158	F2U6S1	Uncharacterized protein	C:nucleus	PF12422	4611	1536	31	-0.039	0.595	0.665	0.362	XP_011664164.1	PREDICTED: condensin-2 complex subunit G2	40.3	1.4e-107	Strongylocentrotus purpuratus	Eukaryota;Opisthokonta;Metazoa;Eumetazoa
EGD75525	PTSG_06596	F2UFF7	Uncharacterized protein	F:GTP binding	PF01926	2283	760	11	-0.036	0.596	0.733	0.443	XP_006011865.1	PREDICTED: guanine nucleotide-binding protein-like 1	45	1.2e-107	Latimeria chalumnae	Eukaryota;Opisthokonta;Metazoa;Eumetazoa
EGD77872	PTSG_09506	F2UL73	Uncharacterized protein	F:phosphotyrosine residue binding; F:ubiquitin-protein transferase activity; F:calcium ion binding; P:cell surface receptor signaling pathway; P:regulation of signaling	PF02262;PF02761;PF02762;PF00627	1662	553	15	0.046	0.558	0.696	0.466	6BK5_A	Chain A, Inactive choanoflagellate E3 ubiquitin ligase Cbl TKB	100	1.7e-204	Salpingoeca rosetta	Eukaryota;Opisthokonta;Choanoflagellata;Craspedida
EGD76659	PTSG_08009	F2UHR0	Uncharacterized protein	F:UDP-N-acetylglucosamine-dolichyl-phosphate N-acetylglucosaminephosphotransferase activity; P:dolichol-linked oligosaccharide biosynthetic process; F:phospho-N-acetylmuramoyl-pentapeptide-transferase activity; C:integral component of membrane	PF00953	1254	417	10	0.013	0.593	0.775	0.375	XP_795026.1	PREDICTED: UDP-N-acetylglucosamine--dolichyl-phosphate N-acetylglucosaminephosphotransferase	54.9	8.8e-108	Strongylocentrotus purpuratus	Eukaryota;Opisthokonta;Metazoa;Eumetazoa
EGD73409	PTSG_05106	F2UAJ3	Beta actin	F:protein binding; F:phosphatidylinositol binding	PF00022;PF00169;PF00536	6237	2078	8	-0.022	0.622	0.697	0.402	XP_011673549.1	PREDICTED: uncharacterized protein LOC100888944 isoform X1	38.5	6.7e-108	Strongylocentrotus purpuratus	Eukaryota;Opisthokonta;Metazoa;Eumetazoa
EGD75288	PTSG_06940	F2UF88	DEAD/H box polypeptide 3	F:nucleic acid binding; F:ATP binding	PF00270;PF00271	2133	710	4	-0.006	0.685	0.836	0.361	XP_022788582.1	ATP-dependent RNA helicase DDX3X-like isoform X1	65.9	2.7e-173	Stylophora pistillata	Eukaryota;Opisthokonta;Metazoa;Eumetazoa
EGD83651	PTSG_04257	F2U719	Uncharacterized protein	F:protein dimerization activity	PF16178;PF04547	2691	896	18	-0.001	0.582	0.763	0.398	KJE95059.1	hypothetical protein CAOG_005555	36.4	3.7e-119	Capsaspora owczarzaki ATCC 30864	Eukaryota;Opisthokonta;Filasterea;Capsaspora
EGD72714	PTSG_04442	F2U8K6	p-glycoprotein	F:ATP binding; C:integral component of membrane; F:ATPase activity, coupled to transmembrane movement of substances; P:transmembrane transport	PF00664;PF00005	3675	1224	19	0.028	0.602	0.76	0.36	XP_009496088.1	hypothetical protein H696_03944	43.1	1.3e-260	Fonticula alba	Eukaryota;Opisthokonta;Rotosphaerida;Fonticulaceae
EGD78226	PTSG_09293	F2UM77	Uncharacterized protein	F:phosphatidylinositol-4-phosphate binding	PF05719	861	286	1	-0.057	0.597	0.755	0.348	XP_001637686.1	predicted protein	71.6	1.6e-108	Nematostella vectensis	Eukaryota;Opisthokonta;Metazoa;Eumetazoa
EGD74314	PTSG_06323	F2UCK7	Prov protein	F:protein binding		1044	347	6	0.093	0.586	0.776	0.387	XP_003746092.1	PREDICTED: DDB1- and CUL4-associated factor 7	54.6	1.5e-108	Galendromus occidentalis	Eukaryota;Opisthokonta;Metazoa;Eumetazoa
EGD75514	PTSG_06585	F2UG86	Non-specific serine/threonine protein kinase (EC 2.7.11.1)	F:protein serine/threonine kinase activity; F:calcium ion binding; F:ATP binding; P:protein phosphorylation	PF00168;PF00069;PF00433	1902	633	19	0.036	0.595	0.806	0.416	XP_022317288.1	calcium-dependent protein kinase C-like isoform X5	45.3	1.4e-125	Crassostrea virginica	Eukaryota;Opisthokonta;Metazoa;Eumetazoa
EGD81426	PTSG_02147	F2U1C4	MYG1 protein		PF03690	1005	334	8	0.094	0.6	0.828	0.35	XP_019646839.1	PREDICTED: UPF0160 protein MYG1, mitochondrial-like	55.5	1.4e-108	Branchiostoma belcheri	Eukaryota;Opisthokonta;Metazoa;Eumetazoa
EGD72448	PTSG_00470	F2TWK2	Uncharacterized protein	F:protein binding; C:BBSome; P:non-motile cilium assembly	PF07719;PF13181	1509	502	12	-0.062	0.597	0.747	0.442	XP_002109040.1	hypothetical protein TRIADDRAFT_49816	46.9	4.6e-111	Trichoplax adhaerens	Eukaryota;Opisthokonta;Metazoa;Eumetazoa
EGD82579	PTSG_03231	F2U4L3	Uncharacterized protein		PF05667	1866	621	16	-0.013	0.585	0.743	0.351	XP_022798285.1	coiled-coil domain-containing protein 22 homolog	38.8	9e-109	Stylophora pistillata	Eukaryota;Opisthokonta;Metazoa;Eumetazoa
EGD78684	PTSG_01664	F2TYL0	Uncharacterized protein		PF06602	1260	419	11	0.022	0.545	0.693	0.445	XP_021348262.1	myotubularin-related protein 8-like isoform X2	55.7	8e-109	Mizuhopecten yessoensis	Eukaryota;Opisthokonta;Metazoa;Eumetazoa
EGD76321	PTSG_01023	F2TY62	Spindle pole body component	C:spindle pole; C:microtubule organizing center; P:microtubule nucleation; F:gamma-tubulin binding	PF04130;PF17681	2127	708	19	-0.002	0.597	0.74	0.395	XP_001638168.1	predicted protein	35.8	7.9e-109	Nematostella vectensis	Eukaryota;Opisthokonta;Metazoa;Eumetazoa
EGD78025	PTSG_09663	F2ULM6	40S ribosomal protein S4	F:RNA binding; F:structural constituent of ribosome; C:ribosome; P:translation	PF16121;PF00467;PF00900;PF08071	792	263	3	-0.031	0.61	0.585	0.329	XP_022100452.1	40S ribosomal protein S4	73	6.5e-109	Acanthaster planci	Eukaryota;Opisthokonta;Metazoa;Eumetazoa
EGD77494	PTSG_08590	F2UK45	G protein-coupled receptor kinase (EC 2.7.11.-)	F:G protein-coupled receptor kinase activity; F:ATP binding; P:protein phosphorylation; P:signal transduction	PF00169;PF00069	2211	736	17	0.012	0.591	0.782	0.346	XP_003965414.1	PREDICTED: beta-adrenergic receptor kinase 2	35.2	3.7e-109	Takifugu rubripes	Eukaryota;Opisthokonta;Metazoa;Eumetazoa
EGD75014	PTSG_07238	F2UEG4	Uncharacterized protein	P:proteolysis; F:serine-type peptidase activity	PF05577	1509	502	10	0.067	0.603	0.793	0.384	PVD19043.1	hypothetical protein C0Q70_21602	47.3	3.3e-109	Pomacea canaliculata	Eukaryota;Opisthokonta;Metazoa;Eumetazoa
EGD83617	PTSG_04225	F2U6Y5	Uncharacterized protein	F:nucleic acid binding; P:positive regulation of transcription elongation from RNA polymerase II promoter	PF14635;PF14633;PF14639	5325	1774	39	-0.031	0.614	0.743	0.365	XP_014787232.1	PREDICTED: transcription elongation factor SPT6-like	27.4	3e-109	Octopus bimaculoides	Eukaryota;Opisthokonta;Metazoa;Eumetazoa
EGD82400	PTSG_03043	F2U434	Uncharacterized protein			7803	2600	23	-0.069	0.62	0.737	0.278	XP_006820970.1	PREDICTED: uncharacterized protein LOC100372084	27.9	2e-109	Saccoglossus kowalevskii	Eukaryota;Opisthokonta;Metazoa;Eumetazoa
EGD81444	PTSG_02165	F2U1E2	Cytosolic malate dehydrogenase	P:carbohydrate metabolic process; P:malate metabolic process; F:L-malate dehydrogenase activity; P:oxidation-reduction process	PF02866;PF00056	1008	335	9	-0.015	0.622	0.616	0.3	XP_013384986.1	malate dehydrogenase, cytoplasmic	65	1.7e-109	Lingula anatina	Eukaryota;Opisthokonta;Metazoa;Eumetazoa
EGD74947	PTSG_12542	F2UE97	Uncharacterized protein		PF08645	1257	418	7	0.079	0.574	0.721	0.378	XP_022313703.1	uncharacterized protein F21D5.5-like	47.4	1.2e-109	Crassostrea virginica	Eukaryota;Opisthokonta;Metazoa;Eumetazoa
EGD83389	PTSG_03996	F2U7H2	Histone acetyltransferase (EC 2.3.1.48)	F:histone acetyltransferase activity; P:regulation of transcription, DNA-templated; P:histone acetylation; C:MSL complex	PF01853;PF11717;PF17772	1383	460	12	0.005	0.572	0.676	0.366	XP_020893737.1	histone acetyltransferase KAT8-like	50.9	1e-109	Exaiptasia pallida	Eukaryota;Opisthokonta;Metazoa;Eumetazoa
EGD73478	PTSG_05183	F2UAR2	Cathepsin B	F:cysteine-type endopeptidase activity; P:proteolysis; P:regulation of catalytic activity	PF00112;PF08127	1026	341	2	0.096	0.633	0.846	0.401	AEJ08755.1	cathepsin B	61.4	7.6e-110	Crassostrea ariakensis	Eukaryota;Opisthokonta;Metazoa;Eumetazoa
EGD75171	PTSG_06824	F2UEX1	Katanin p60 ATPase-containing subunit A1 (Katanin p60 subunit A1) (EC 5.6.1.1) (p60 katanin)	F:ATP binding; F:microtubule binding; F:microtubule-severing ATPase activity; P:microtubule severing	PF00004;PF17862;PF09336	1455	484	15	-0.019	0.621	0.456	0.417	XP_022089849.1	katanin p60 ATPase-containing subunit A1-like isoform X2	60.5	1.4e-146	Acanthaster planci	Eukaryota;Opisthokonta;Metazoa;Eumetazoa
EGD83695	PTSG_04300	F2U763	Uncharacterized protein	F:carbohydrate binding		3489	1162	27	-0.013	0.588	0.652	0.481	XP_018594691.1	PREDICTED: nodal modulator 1-like	28.8	5.2e-110	Scleropages formosus	Eukaryota;Opisthokonta;Metazoa;Eumetazoa
EGD78661	PTSG_01640	F2TYI7	eIF4AIII-PA	F:nucleic acid binding; F:ATP binding	PF00270;PF00271	1101	366	9	0.031	0.596	0.79	0.313	XP_015781253.1	eukaryotic initiation factor 4A-III	87.6	5.6e-175	Tetranychus urticae	Eukaryota;Opisthokonta;Metazoa;Eumetazoa
EGD72229	PTSG_11567	F2TVY3	CMGC/SRPK protein kinase	F:protein kinase activity; F:ATP binding; P:protein phosphorylation	PF00069	1947	648	7	0.009	0.64	0.444	0.398	KFO90474.1	SRSF protein kinase 1, partial	51.7	2.9e-110	Buceros rhinoceros silvestris	Eukaryota;Opisthokonta;Metazoa;Eumetazoa
EGD82022	PTSG_02707	F2U328	Uncharacterized protein	F:motor activity; F:protein binding; F:ATP binding; C:myosin complex	PF00063;PF00169	2883	960	22	-0.044	0.628	0.852	0.358	XP_022331248.1	myosin-IIIb-like isoform X4	42.7	2.5e-110	Crassostrea virginica	Eukaryota;Opisthokonta;Metazoa;Eumetazoa
EGD77746	PTSG_12803	F2UKU7	Uncharacterized protein	F:protein binding	PF00514	3090	1029	19	-0.028	0.62	0.787	0.318	XP_003387718.1	PREDICTED: armadillo repeat-containing protein 4	35.9	2.1e-110	Amphimedon queenslandica	Eukaryota;Opisthokonta;Metazoa;Porifera
EGD80529	PTSG_01120	F2U0V5	STE/STE20/YSK protein kinase	F:protein kinase activity; F:ATP binding; P:protein phosphorylation	PF00069	1230	409	14	0.024	0.543	0.695	0.421	XP_019619838.1	PREDICTED: serine/threonine-protein kinase 25-like	63.5	3.5e-125	Branchiostoma belcheri	Eukaryota;Opisthokonta;Metazoa;Eumetazoa
EGD80603	PTSG_01192	F2U129	Phosphatidylinositol-4-phosphate 5-kinase type-1 alpha	F:phosphatidylinositol phosphate kinase activity; P:phosphatidylinositol metabolic process	PF01504	3021	1006	16	-0.027	0.591	0.716	0.361	XP_012525820.1	PREDICTED: phosphatidylinositol 4-phosphate 5-kinase type-1 gamma-like isoform X1	48.7	1.2e-110	Monomorium pharaonis	Eukaryota;Opisthokonta;Metazoa;Eumetazoa
EGD78570	PTSG_09262	F2UN71	Uncharacterized protein	F:microtubule motor activity; F:calcium ion binding; F:ATP binding; P:microtubule-based movement; F:microtubule binding	PF00225	3735	1244	28	0.007	0.576	0.686	0.404	XP_022298948.1	kinesin-like protein KIFC3 isoform X3	40.1	6.6e-111	Crassostrea virginica	Eukaryota;Opisthokonta;Metazoa;Eumetazoa
EGD81361	PTSG_11834	F2U2K6	Uncharacterized protein	F:nucleic acid binding; F:exonuclease activity	PF10228;PF17846;PF03159	4779	1592	12	-0.034	0.603	0.71	0.368	XP_012275977.1	5'-3' exoribonuclease 2 homolog isoform X1	29.1	6.5e-111	Orussus abietinus	Eukaryota;Opisthokonta;Metazoa;Eumetazoa
EGD82484	PTSG_11971	F2U4B8	Phosphodiesterase (EC 3.1.4.-)	F:3',5'-cyclic-nucleotide phosphodiesterase activity; F:protein binding; P:signal transduction	PF01590;PF00233	1956	651	14	0.081	0.609	0.807	0.325	XP_001631585.1	predicted protein	40.7	5.9e-111	Nematostella vectensis	Eukaryota;Opisthokonta;Metazoa;Eumetazoa
EGD81972	PTSG_02656	F2U2X8	Uncharacterized protein	F:ubiquitin-protein transferase activity	PF03256;PF00632;PF00415	15378	5125	22	-0.075	0.656	0.79	0.307	KXJ22861.1	E3 ubiquitin-protein ligase HERC2	32	5.5e-111	Exaiptasia pallida	Eukaryota;Opisthokonta;Metazoa;Eumetazoa
EGD75293	PTSG_06945	F2UF93	Dolichyl-diphosphooligosaccharide--protein glycosyltransferase 48 kDa subunit (Oligosaccharyl transferase 48 kDa subunit)	C:endoplasmic reticulum membrane; P:protein N-linked glycosylation via asparagine	PF03345	1248	415	7	0.022	0.614	0.801	0.481	XP_025084607.1	dolichyl-diphosphooligosaccharide--protein glycosyltransferase 48 kDa subunit-like	52.9	4.9e-111	Pomacea canaliculata	Eukaryota;Opisthokonta;Metazoa;Eumetazoa
EGD79457	PTSG_10023	F2UPA2	Uncharacterized protein		PF08007	2046	681	18	-0.017	0.594	0.742	0.371	XP_019643826.1	PREDICTED: bifunctional lysine-specific demethylase and histidyl-hydroxylase NO66 isoform X1	46.4	4.7e-111	Branchiostoma belcheri	Eukaryota;Opisthokonta;Metazoa;Eumetazoa
EGD72418	PTSG_00438	F2TWH2	Uncharacterized protein	F:protein binding; C:BBSome; P:non-motile cilium assembly	PF14779	1854	617	17	0.006	0.579	0.687	0.409	XP_001632939.1	predicted protein	38.8	3.3e-111	Nematostella vectensis	Eukaryota;Opisthokonta;Metazoa;Eumetazoa
EGD73009	PTSG_04718	F2U9I2	Thymidine phosphorylase (TP) (EC 2.4.2.4) (TdRPase)	F:phosphorylase activity; P:pyrimidine nucleobase metabolic process; P:pyrimidine nucleoside metabolic process; F:pyrimidine-nucleoside phosphorylase activity	PF02885;PF00591;PF07831	1362	453	13	0.085	0.625	0.788	0.342	XP_019615793.1	PREDICTED: thymidine phosphorylase-like	50.1	3.2e-111	Branchiostoma belcheri	Eukaryota;Opisthokonta;Metazoa;Eumetazoa
EGD76002	PTSG_00709	F2TX93	Multidrug resistance protein	F:ATP binding; C:integral component of membrane; F:ATPase activity, coupled to transmembrane movement of substances; P:transmembrane transport	PF00664;PF00005	4098	1365	16	0.05	0.603	0.773	0.385	XP_009496088.1	hypothetical protein H696_03944	44.8	1.8e-279	Fonticula alba	Eukaryota;Opisthokonta;Rotosphaerida;Fonticulaceae
EGD79926	PTSG_10208	F2UQM1	Uncharacterized protein		PF02696	1704	567	13	-0.077	0.607	0.733	0.367	GAV08924.1	hypothetical protein RvY_18543	40.9	2.3e-111	Ramazzottius varieornatus	Eukaryota;Opisthokonta;Metazoa;Eumetazoa
EGD74153	PTSG_12403	F2UC46	Methylthioribose-1-phosphate isomerase (M1Pi) (MTR-1-P isomerase) (EC 5.3.1.23) (S-methyl-5-thioribose-1-phosphate isomerase) (Translation initiation factor eIF-2B subunit alpha/beta/delta-like protein)	P:cellular biosynthetic process	PF01008	1137	378	5	0.009	0.621	0.446	0.301	XP_005310723.1	methylthioribose-1-phosphate isomerase	64	2e-111	Chrysemys picta bellii	Eukaryota;Opisthokonta;Metazoa;Eumetazoa
EGD74388	PTSG_12442	F2UCT1	Uncharacterized protein	F:ATP binding	PF00271;PF00176	3942	1313	16	0.002	0.564	0.61	0.358	XP_013379638.1	DNA excision repair protein ERCC-6-like	41.1	4.2e-156	Lingula anatina	Eukaryota;Opisthokonta;Metazoa;Eumetazoa
EGD77468	PTSG_08563	F2UK19	Proteasome 26S subunit	F:protein binding; F:enzyme regulator activity	PF01399;PF10602	1152	383	8	0.024	0.592	0.804	0.418	XP_012258466.1	26S proteasome non-ATPase regulatory subunit 6	54.2	1.6e-111	Athalia rosae	Eukaryota;Opisthokonta;Metazoa;Eumetazoa
EGD77670	PTSG_08762	F2UKM1	Uncharacterized protein	F:GTPase activity; F:GTP binding	PF00009	1719	572	15	0.015	0.594	0.746	0.406	XP_019863583.1	PREDICTED: selenocysteine-specific elongation factor-like	47.1	1.1e-140	Amphimedon queenslandica	Eukaryota;Opisthokonta;Metazoa;Porifera
EGD78915	PTSG_01890	F2TZ91	Uncharacterized protein	P:tRNA processing; F:tRNA dihydrouridine synthase activity; F:flavin adenine dinucleotide binding; P:oxidation-reduction process	PF01207	1380	459	10	-0.017	0.601	0.731	0.404	XP_022799140.1	tRNA-dihydrouridine(16/17) synthase [NAD(P)(+)]-like	53.9	1.4e-111	Stylophora pistillata	Eukaryota;Opisthokonta;Metazoa;Eumetazoa
EGD80625	PTSG_01213	F2U151	Quemao protein	P:isoprenoid biosynthetic process	PF00348	987	328	11	0.063	0.552	0.707	0.438	XP_001625302.1	predicted protein	64.5	1.3e-111	Nematostella vectensis	Eukaryota;Opisthokonta;Metazoa;Eumetazoa
EGD78641	PTSG_01619	F2TYG7	Glutathione reductase (EC 1.8.1.7)	F:glutathione-disulfide reductase activity; P:glutathione metabolic process; F:electron transfer activity; P:cell redox homeostasis; F:flavin adenine dinucleotide binding; F:NADP binding; P:oxidation-reduction process	PF07992;PF02852	1365	454	9	0.008	0.616	0.829	0.414	XP_019646615.1	PREDICTED: glutathione reductase, mitochondrial-like	62.2	1.3e-157	Branchiostoma belcheri	Eukaryota;Opisthokonta;Metazoa;Eumetazoa
EGD74945	PTSG_07169	F2UE95	DEAD box polypeptide 47 isoform 1	F:RNA binding; F:helicase activity; F:ATP binding; C:nucleus	PF00270;PF08152;PF00271	2136	711	11	0.058	0.615	0.774	0.337	XP_020895350.1	nucleolar RNA helicase 2-like isoform X1	56.4	1.2e-165	Exaiptasia pallida	Eukaryota;Opisthokonta;Metazoa;Eumetazoa
EGD72033	PTSG_00050	F2TVD7	Uncharacterized protein	F:protein binding	PF08662;PF00400	1338	445	16	0.005	0.578	0.689	0.426	XP_797044.3	PREDICTED: WD repeat-containing protein WRAP73	44.7	6.2e-112	Strongylocentrotus purpuratus	Eukaryota;Opisthokonta;Metazoa;Eumetazoa
EGD78076	PTSG_08955	F2ULS7	Mitotic checkpoint protein BUB3	F:protein binding	PF00400	972	323	9	-0.066	0.597	0.547	0.396	XP_780636.1	PREDICTED: mitotic checkpoint protein BUB3	58.9	5.9e-112	Strongylocentrotus purpuratus	Eukaryota;Opisthokonta;Metazoa;Eumetazoa
EGD72166	PTSG_11557	F2TVS0	Uncharacterized protein	C:cis-Golgi network; P:intracellular protein transport; C:membrane	PF04136	2523	840	20	-0.031	0.571	0.673	0.457	KXJ16547.1	Conserved oligomeric Golgi complex subunit 3	33.9	5.3e-112	Exaiptasia pallida	Eukaryota;Opisthokonta;Metazoa;Eumetazoa
EGD78624	PTSG_01602	F2TYF0	Glutathione reductase (EC 1.8.1.7)	F:glutathione-disulfide reductase activity; P:glutathione metabolic process; F:electron transfer activity; P:cell redox homeostasis; F:flavin adenine dinucleotide binding; F:NADP binding; P:oxidation-reduction process	PF07992;PF02852	1371	456	9	-0.035	0.605	0.793	0.311	XP_019646615.1	PREDICTED: glutathione reductase, mitochondrial-like	61.6	2.5e-156	Branchiostoma belcheri	Eukaryota;Opisthokonta;Metazoa;Eumetazoa
EGD82745	PTSG_03395	F2U529	N6-adenosine-methyltransferase 70 kDa subunit		PF05063	2394	797	10	0.003	0.617	0.467	0.339	XP_018418643.1	PREDICTED: N6-adenosine-methyltransferase 70 kDa subunit	55.9	2.9e-112	Nanorana parkeri	Eukaryota;Opisthokonta;Metazoa;Eumetazoa
EGD72211	PTSG_00232	F2TVW5	CMGC/DYRK/PRP4 protein kinase	F:protein kinase activity; F:ATP binding; P:protein phosphorylation	PF00069	2718	905	6	-0.048	0.646	0.654	0.324	PVD20878.1	hypothetical protein C0Q70_19041	59.9	2e-112	Pomacea canaliculata	Eukaryota;Opisthokonta;Metazoa;Eumetazoa
EGD74219	PTSG_06230	F2UCB2	Alpha-1,3-glucosyltransferase (EC 2.4.1.-)	C:endoplasmic reticulum membrane; P:dolichol-linked oligosaccharide biosynthetic process; F:dolichyl pyrophosphate Man9GlcNAc2 alpha-1,3-glucosyltransferase activity	PF03155	1602	533	6	0.043	0.591	0.703	0.377	XP_020611879.1	dolichyl pyrophosphate Man9GlcNAc2 alpha-1,3-glucosyltransferase-like	47.2	2e-112	Orbicella faveolata	Eukaryota;Opisthokonta;Metazoa;Eumetazoa
EGD83217	PTSG_03849	F2U5K1	Uncharacterized protein		PF07286;PF14336	1785	594	15	0.044	0.601	0.699	0.412	XP_002612376.1	hypothetical protein BRAFLDRAFT_114438	39.7	1.3e-112	Branchiostoma floridae	Eukaryota;Opisthokonta;Metazoa;Eumetazoa
EGD74495	PTSG_05859	F2UD00	Uncharacterized protein	F:poly(ADP-ribose) glycohydrolase activity; P:carbohydrate metabolic process	PF05028	2265	754	17	0.002	0.588	0.653	0.346	XP_020892460.1	poly(ADP-ribose) glycohydrolase-like	48.1	1.3e-112	Exaiptasia pallida	Eukaryota;Opisthokonta;Metazoa;Eumetazoa
EGD80975	PTSG_01557	F2U0P7	Uncharacterized protein	P:intracellular protein transport; P:vesicle-mediated transport	PF00637;PF00780;PF10366;PF10367	2679	892	19	0.009	0.593	0.78	0.383	XP_004348656.2	vesicle fusion protein	31.7	1.2e-114	Capsaspora owczarzaki ATCC 30864	Eukaryota;Opisthokonta;Filasterea;Capsaspora
EGD80886	PTSG_11740	F2U0F8	Uncharacterized protein	P:ubiquitin-dependent protein catabolic process; F:ubiquitin protein ligase binding	PF00888;PF10557	2184	727	15	-0.01	0.58	0.712	0.344	XP_024593899.1	cullin-4B isoform X2	55.6	9.2e-113	Neophocaena asiaeorientalis asiaeorientalis	Eukaryota;Opisthokonta;Metazoa;Eumetazoa
EGD81082	PTSG_11027	F2USH3	Uncharacterized protein	F:catalytic activity; F:coenzyme binding	PF01370	1101	366	8	0.041	0.577	0.736	0.409	XP_001637061.1	predicted protein	56.1	7.9e-113	Nematostella vectensis	Eukaryota;Opisthokonta;Metazoa;Eumetazoa
EGD75309	PTSG_06959	F2UFA9	Adenosine kinase b	F:adenosine kinase activity; P:purine ribonucleoside salvage	PF00294	1041	346	9	0.058	0.6	0.843	0.357	GBG76548.1	hypothetical protein CBR_g22296	60.2	6.8e-114	Chara braunii	Eukaryota;Viridiplantae;Streptophyta;Streptophytina
EGD73791	PTSG_05484	F2UBC5	Bifunctional aminoacyl-tRNA synthetase	F:glutamate-tRNA ligase activity; F:proline-tRNA ligase activity; F:ATP binding; C:cytoplasm; P:glutamyl-tRNA aminoacylation; P:prolyl-tRNA aminoacylation	PF03129;PF09180;PF00749;PF03950;PF00587;PF00458	4470	1489	35	0.024	0.62	0.412	0.4	XP_010851570.1	PREDICTED: bifunctional glutamate/proline--tRNA ligase	49.1	0	Bison bison bison	Eukaryota;Opisthokonta;Metazoa;Eumetazoa
EGD76410	PTSG_07529	F2UH11	Guanine nucleotide-binding protein G(O) subunit alpha	F:G protein-coupled receptor binding; F:GTPase activity; F:GTP binding; C:heterotrimeric G-protein complex; P:G protein-coupled receptor signaling pathway; F:G-protein beta/gamma-subunit complex binding	PF00503	1080	359	5	-0.029	0.583	0.401	0.466	XP_015276887.1	PREDICTED: guanine nucleotide-binding protein G(o) subunit alpha isoform X1	58.1	4.6e-113	Gekko japonicus	Eukaryota;Opisthokonta;Metazoa;Eumetazoa
EGD83400	PTSG_04008	F2U7I3	K+ channel tetramerisation domain-containing protein	F:protein binding; P:protein homooligomerization	PF02214	2271	756	6	-0.028	0.611	0.605	0.368	KTF86972.1	hypothetical protein cypCar_00030203	42.1	4.3e-113	Cyprinus carpio	Eukaryota;Opisthokonta;Metazoa;Eumetazoa
EGD78764	PTSG_11779	F2TYU0	Uncharacterized protein	F:GTPase activity; F:GTP binding	PF00009	1755	584	11	-0.074	0.603	0.732	0.359	XP_013078951.1	PREDICTED: GTP-binding protein 2-like	43.8	4.3e-113	Biomphalaria glabrata	Eukaryota;Opisthokonta;Metazoa;Eumetazoa
EGD73392	PTSG_12257	F2UAH6	DNA primase (EC 2.7.7.-)	F:DNA primase activity; P:DNA replication, synthesis of RNA primer	PF01896	1110	369	12	0.069	0.573	0.72	0.434	XP_020902434.1	DNA primase small subunit-like	57.5	3.6e-113	Exaiptasia pallida	Eukaryota;Opisthokonta;Metazoa;Eumetazoa
EGD73333	PTSG_05044	F2U9D0	Uncharacterized protein	F:microtubule motor activity; F:ATP binding; P:microtubule-based movement; F:microtubule binding	PF00225;PF00400	5463	1820	15	-0.063	0.614	0.751	0.321	XP_022184732.1	kinesin-like protein KIF21A isoform X1	52.2	3.6e-113	Nilaparvata lugens	Eukaryota;Opisthokonta;Metazoa;Eumetazoa
EGD81408	PTSG_02130	F2U1A6	Kinesin family member C3	F:microtubule motor activity; F:ATP binding; P:microtubule-based movement; F:microtubule binding	PF00225	3162	1053	9	-0.033	0.602	0.769	0.344	XP_019633387.1	PREDICTED: kinesin-like protein klp-3	35.5	2.7e-113	Branchiostoma belcheri	Eukaryota;Opisthokonta;Metazoa;Eumetazoa
EGD81009	PTSG_10953	F2USA0	Uncharacterized protein	C:condensin complex; P:mitotic chromosome condensation	PF00385;PF12719	3333	1110	17	-0.059	0.576	0.676	0.406	XP_022086528.1	condensin complex subunit 3-like isoform X2	31.6	2.2e-113	Acanthaster planci	Eukaryota;Opisthokonta;Metazoa;Eumetazoa
EGD78773	PTSG_11781	F2TYU9	Growth arrest-specific protein 8	F:microtubule binding; F:Rab GTPase binding; C:motile cilium; P:cell motility	PF13851	1464	487	5	0.09	0.578	0.266	0.395	XP_002168825.3	PREDICTED: growth arrest-specific protein 8-like	52.3	1.6e-113	Hydra vulgaris	Eukaryota;Opisthokonta;Metazoa;Eumetazoa
EGD72947	PTSG_04679	F2U842	TK/SFK-SRC protein kinase	F:protein kinase activity; F:protein binding; F:ATP binding; P:protein phosphorylation	PF00168;PF07714;PF00017;PF14604	1869	622	11	-0.001	0.601	0.596	0.38	XP_020613966.1	tyrosine-protein kinase SRK2-like	52.9	1.1e-133	Orbicella faveolata	Eukaryota;Opisthokonta;Metazoa;Eumetazoa
EGD82573	PTSG_03225	F2U4K7	Mannosyltransferase (EC 2.4.1.-)	F:mannosyltransferase activity	PF03901	1638	545	14	0.063	0.581	0.717	0.365	XP_019620382.1	PREDICTED: alpha-1,2-mannosyltransferase ALG9-like isoform X2	44.5	1.4e-113	Branchiostoma belcheri	Eukaryota;Opisthokonta;Metazoa;Eumetazoa
EGD77066	PTSG_07406	F2UIL7	NADPH dependent diflavin oxidoreductase 1	F:FMN binding; F:oxidoreductase activity; P:oxidation-reduction process	PF00667;PF00258	1791	596	9	-0.002	0.607	0.649	0.387	AAH49440.1	NADPH dependent diflavin oxidoreductase 1	39.1	1.2e-113	Danio rerio	Eukaryota;Opisthokonta;Metazoa;Eumetazoa
EGD76595	PTSG_07712	F2UHJ6	Uncharacterized protein		PF01490	1434	477	14	0.066	0.565	0.761	0.413	XP_022788451.1	transmembrane protein 104-like	47.1	1.2e-113	Stylophora pistillata	Eukaryota;Opisthokonta;Metazoa;Eumetazoa
EGD77934	PTSG_09569	F2ULD5	Uncharacterized protein	P:heme a biosynthetic process; C:integral component of membrane; F:oxidoreductase activity, acting on the CH-CH group of donors; P:oxidation-reduction process	PF02628	1323	440	11	0.045	0.623	0.757	0.349	XP_002117725.1	hypothetical protein TRIADDRAFT_32984, partial	60.9	8.6e-114	Trichoplax adhaerens	Eukaryota;Opisthokonta;Metazoa;Eumetazoa
EGD80460	PTSG_11104	F2US55	Uncharacterized protein	P:ubiquitin-dependent protein catabolic process	PF05021;PF11543;PF05020	1653	550	15	0.04	0.607	0.777	0.366	XP_014812074.1	PREDICTED: nuclear protein localization protein 4 homolog	43.2	6.3e-114	Calidris pugnax	Eukaryota;Opisthokonta;Metazoa;Eumetazoa
EGD77785	PTSG_08875	F2UKY6	NEDD8-activating enzyme E1 regulatory subunit	F:NEDD8 activating enzyme activity; P:protein neddylation	PF00899	1578	525	16	-0.019	0.59	0.692	0.41	XP_004280938.1	PREDICTED: NEDD8-activating enzyme E1 regulatory subunit isoform X1	44	6e-114	Orcinus orca	Eukaryota;Opisthokonta;Metazoa;Eumetazoa
EGD74347	PTSG_06357	F2UCP0	U4/U6 small nuclear ribonucleoprotein Prp31	P:spliceosomal tri-snRNP complex assembly; C:U4/U6 x U5 tri-snRNP complex	PF01798;PF09785	1512	503	9	0.033	0.59	0.748	0.399	XP_020909268.1	U4/U6 small nuclear ribonucleoprotein Prp31-like	53.1	2.6e-114	Exaiptasia pallida	Eukaryota;Opisthokonta;Metazoa;Eumetazoa
EGD72910	PTSG_04640	F2U805	Ubiquitin	F:protein binding	PF00240	663	220	1	0.007	0.571	0.798	0.353	XP_010016005.1	PREDICTED: polyubiquitin-B isoform X14	98.6	5.1e-115	Nestor notabilis	Eukaryota;Opisthokonta;Metazoa;Eumetazoa
EGD75243	PTSG_06897	F2UF43	F-actin-capping protein subunit beta	C:F-actin capping protein complex; P:barbed-end actin filament capping	PF01115	810	269	6	-0.001	0.571	0.779	0.398	CCH23113.1	F-actin capping protein subunit beta	76.6	2.4e-114	Nematostella vectensis	Eukaryota;Opisthokonta;Metazoa;Eumetazoa
EGD80541	PTSG_01132	F2U0W7	Spindle pole body component	C:spindle pole; C:microtubule organizing center; P:microtubule nucleation; F:gamma-tubulin binding	PF04130;PF17681	2613	870	21	-0.021	0.589	0.728	0.467	XP_012675205.1	PREDICTED: gamma-tubulin complex component 3	32	2e-114	Clupea harengus	Eukaryota;Opisthokonta;Metazoa;Eumetazoa
EGD80112	PTSG_10386	F2UR57	Uncharacterized protein			5598	1865	17	0.001	0.611	0.683	0.368	XP_013414590.1	uncharacterized protein LOC106176663	36.3	1.5e-114	Lingula anatina	Eukaryota;Opisthokonta;Metazoa;Eumetazoa
EGD80236	PTSG_13120	F2URD3	Polypeptide N-acetylgalactosaminyltransferase 13		PF00535;PF00652	1926	641	19	-0.005	0.578	0.574	0.415	XP_022792049.1	polypeptide N-acetylgalactosaminyltransferase 13-like isoform X2	54.5	8.7e-115	Stylophora pistillata	Eukaryota;Opisthokonta;Metazoa;Eumetazoa
EGD75672	PTSG_07791	F2UGC2	Uncharacterized protein	F:protein binding	PF03372;PF07647;PF00017	3162	1053	24	0.012	0.604	0.763	0.41	XP_020902523.1	phosphatidylinositol 3,4,5-trisphosphate 5-phosphatase 2-like	38	8.4e-115	Exaiptasia pallida	Eukaryota;Opisthokonta;Metazoa;Eumetazoa
EGD75287	PTSG_06939	F2UF87	Replication factor C subunit 5	F:DNA binding; F:ATP binding; P:DNA replication	PF00004;PF08542	993	330	11	0.058	0.548	0.676	0.534	XP_004365833.1	replication factor C 5	65.8	4.5e-115	Capsaspora owczarzaki ATCC 30864	Eukaryota;Opisthokonta;Filasterea;Capsaspora
EGD74940	PTSG_07164	F2UE90	Alpha-1,3-mannosyltransferase ALG2	F:GDP-Man:Man1GlcNAc2-PP-Dol alpha-1,3-mannosyltransferase activity; P:protein glycosylation	PF13439;PF00534	1281	426	11	0.034	0.588	0.421	0.344	PIK53478.1	putative alpha-1,3/1,6-mannosyltransferase ALG2 isoform X1	52.7	7.6e-115	Apostichopus japonicus	Eukaryota;Opisthokonta;Metazoa;Eumetazoa
EGD78300	PTSG_09366	F2UMF1	Diphosphomevalonate decarboxylase (EC 4.1.1.33)	F:diphosphomevalonate decarboxylase activity; F:ATP binding; C:cytosol; P:isopentenyl diphosphate biosynthetic process, mevalonate pathway	PF00288;PF18376	1203	400	10	0.052	0.591	0.72	0.396	XP_004346191.2	diphosphomevalonate decarboxylase	60.3	9.2e-123	Capsaspora owczarzaki ATCC 30864	Eukaryota;Opisthokonta;Filasterea;Capsaspora
EGD73450	PTSG_05154	F2UAN4	Spermidine synthase	F:catalytic activity; P:polyamine metabolic process	PF17284	873	290	3	0.035	0.576	0.776	0.317	XP_011430001.1	PREDICTED: spermidine synthase	67.2	5.1e-115	Crassostrea gigas	Eukaryota;Opisthokonta;Metazoa;Eumetazoa
EGD76223	PTSG_00926	F2TXW4	Eukaryotic translation initiation factor 3 subunit B (eIF3b) (Eukaryotic translation initiation factor 3 subunit 9)	F:translation initiation factor activity; C:eukaryotic translation initiation factor 3 complex; P:translational initiation; F:translation initiation factor binding	PF08662;PF00076;PF00400	1914	637	10	0.136	0.557	0.727	0.379	XP_021184224.1	eukaryotic translation initiation factor 3 subunit B	36.9	5.1e-115	Helicoverpa armigera	Eukaryota;Opisthokonta;Metazoa;Eumetazoa
EGD75575	PTSG_06644	F2UFK7	Uncharacterized protein	C:integral component of membrane; P:transmembrane transport	PF01699	2430	809	15	0.008	0.585	0.663	0.391	XP_022342297.1	mitochondrial sodium/calcium exchanger protein-like	41.8	1.3e-120	Crassostrea virginica	Eukaryota;Opisthokonta;Metazoa;Eumetazoa
EGD79937	PTSG_10219	F2UQN2	26S proteasome non-ATPase regulatory subunit 11		PF01399;PF18503;PF18055	1266	421	11	0.026	0.572	0.733	0.393	XP_022788348.1	26S proteasome non-ATPase regulatory subunit 11-like	56	4.4e-115	Stylophora pistillata	Eukaryota;Opisthokonta;Metazoa;Eumetazoa
EGD83661	PTSG_04266	F2U729	Aminopeptidase	F:aminopeptidase activity; C:cytoplasm; P:proteolysis; F:metalloexopeptidase activity; F:manganese ion binding	PF18295;PF00883	1593	530	1	0.014	0.663	0.836	0.338	XP_007910741.1	PREDICTED: probable aminopeptidase NPEPL1	53.6	1.4e-115	Callorhinchus milii	Eukaryota;Opisthokonta;Metazoa;Eumetazoa
EGD72998	PTSG_04707	F2U9H1	TLK protein kinase	F:protein kinase activity; F:ATP binding; P:protein phosphorylation	PF00069	2232	743	20	0.009	0.587	0.703	0.347	XP_021003004.1	serine/threonine-protein kinase tousled-like 2	51.4	9.1e-132	Parasteatoda tepidariorum	Eukaryota;Opisthokonta;Metazoa;Eumetazoa
EGD72671	PTSG_04402	F2U8G3	Molybdopterin molybdenumtransferase (EC 2.10.1.1) [Includes: Molybdopterin adenylyltransferase (MPT adenylyltransferase) (EC 2.7.7.75) (Domain G); Molybdopterin molybdenumtransferase (MPT Mo-transferase) (EC 2.10.1.1) (Domain E)]	P:molybdopterin cofactor biosynthetic process	PF00994;PF03454;PF03453	2169	722	6	0.04	0.633	0.493	0.361	XP_001627768.1	predicted protein	41.5	1.5e-126	Nematostella vectensis	Eukaryota;Opisthokonta;Metazoa;Eumetazoa
EGD83492	PTSG_04099	F2U6L0	Uncharacterized protein		PF00535	2100	699	10	0.036	0.601	0.766	0.391	XP_002606210.1	hypothetical protein BRAFLDRAFT_246892	44.6	8.6e-116	Branchiostoma floridae	Eukaryota;Opisthokonta;Metazoa;Eumetazoa
EGD78144	PTSG_09020	F2ULZ5	O-linked N-acetylglucosamine transferase	F:protein binding; P:protein O-linked glycosylation; F:transferase activity, transferring glycosyl groups	PF13844;PF13181	4491	1496	16	0.011	0.608	0.704	0.378	XP_014779432.1	PREDICTED: UDP-N-acetylglucosamine--peptide N-acetylglucosaminyltransferase 110 kDa subunit-like isoform X2	31.5	6.3e-116	Octopus bimaculoides	Eukaryota;Opisthokonta;Metazoa;Eumetazoa
EGD76684	PTSG_08035	F2UHT5	Uncharacterized protein	P:ubiquitin-dependent protein catabolic process; F:ubiquitin protein ligase binding	PF00888;PF10557	2553	850	15	-0.05	0.6	0.741	0.347	XP_013788491.1	cullin-2-like	35.1	6.1e-116	Limulus polyphemus	Eukaryota;Opisthokonta;Metazoa;Eumetazoa
EGD72174	PTSG_00197	F2TVS8	Splicing factor 3a	P:mRNA splicing, via spliceosome; F:RNA binding; C:spliceosomal complex; F:zinc ion binding	PF11931;PF16837;PF12108	1632	543	10	-0.004	0.592	0.791	0.377	XP_015586364.1	splicing factor 3A subunit 3	45.2	5.1e-116	Cephus cinctus	Eukaryota;Opisthokonta;Metazoa;Eumetazoa
EGD78311	PTSG_09378	F2UMG2	Uncharacterized protein		PF11028	2109	702	20	-0.094	0.575	0.687	0.345	XP_021508020.1	transmembrane protein 260	37.8	5.1e-116	Meriones unguiculatus	Eukaryota;Opisthokonta;Metazoa;Eumetazoa
EGD75644	PTSG_07761	F2UG94	Uncharacterized protein	P:DNA repair	PF14631	4590	1529	24	-0.03	0.606	0.749	0.486	XP_019624349.1	PREDICTED: LOW QUALITY PROTEIN: Fanconi anemia group D2 protein-like	27.1	3.8e-116	Branchiostoma belcheri	Eukaryota;Opisthokonta;Metazoa;Eumetazoa
EGD78296	PTSG_09362	F2UME7	Uncharacterized protein	F:protein binding; C:nucleus; F:histone-lysine N-methyltransferase activity	PF17907;PF00505;PF00628;PF00855;PF00856	3840	1279	24	-0.008	0.599	0.696	0.379	XP_018083498.1	PREDICTED: histone-lysine N-methyltransferase NSD2-like isoform X2	28.4	3.2e-116	Xenopus laevis	Eukaryota;Opisthokonta;Metazoa;Eumetazoa
EGD72873	PTSG_04601	F2U7W7	Uncharacterized protein		PF07159	975	324	7	0.029	0.55	0.74	0.512	XP_020909617.1	protein FAM49B-like	68	1.8e-116	Exaiptasia pallida	Eukaryota;Opisthokonta;Metazoa;Eumetazoa
EGD72872	PTSG_04601	F2U7W7	Uncharacterized protein		PF07159	975	324	15	0.029	0.55	0.74	0.424	XP_020909617.1	protein FAM49B-like	68	1.8e-116	Exaiptasia pallida	Eukaryota;Opisthokonta;Metazoa;Eumetazoa
EGD76492	PTSG_07609	F2UH93	Uncharacterized protein		PF06762	2127	708	14	0.009	0.593	0.71	0.398	XP_022089233.1	lipase maturation factor 2-like	42.6	1.8e-116	Acanthaster planci	Eukaryota;Opisthokonta;Metazoa;Eumetazoa
EGD74893	PTSG_07121	F2UE43	Uncharacterized protein	F:ATP binding	PF00271;PF00176	2427	808	18	0.043	0.593	0.753	0.381	XP_006811814.1	PREDICTED: lymphoid-specific helicase	48.2	7e-170	Saccoglossus kowalevskii	Eukaryota;Opisthokonta;Metazoa;Eumetazoa
EGD78845	PTSG_01821	F2TZ21	Uncharacterized protein	F:actin binding; F:Rho GTPase binding; P:actin cytoskeleton organization	PF06367;PF06371;PF02181	3342	1113	31	-0.005	0.588	0.729	0.363	KZS10665.1	Disheveled-associated activator of morphogenesis 2	33.5	1.2e-116	Daphnia magna	Eukaryota;Opisthokonta;Metazoa;Eumetazoa
EGD73572	PTSG_12288	F2U9Z7	Uncharacterized protein	F:hydrolase activity, hydrolyzing O-glycosyl compounds; P:carbohydrate metabolic process	PF00150;PF18564	1521	506	12	0.076	0.589	0.748	0.396	XP_019864266.1	PREDICTED: endoglycoceramidase-like	44.9	7.3e-117	Amphimedon queenslandica	Eukaryota;Opisthokonta;Metazoa;Porifera
EGD81681	PTSG_02395	F2U229	SCY1 protein kinase	F:protein kinase activity; F:ATP binding; P:protein phosphorylation	PF00069	2457	818	18	0.027	0.596	0.654	0.453	XP_020900506.1	N-terminal kinase-like protein	42.1	7e-117	Exaiptasia pallida	Eukaryota;Opisthokonta;Metazoa;Eumetazoa
EGD74628	PTSG_05992	F2UDD3	Uncharacterized protein	C:axonemal dynein complex; P:axonemal dynein complex assembly	PF14772;PF14775	2115	704	18	-0.05	0.594	0.763	0.409	ELU08983.1	hypothetical protein CAPTEDRAFT_182544	38.8	6e-117	Capitella teleta	Eukaryota;Opisthokonta;Metazoa;Eumetazoa
EGD74687	PTSG_06050	F2UDJ2	Uncharacterized protein	F:DNA binding; F:protein binding; C:SWI/SNF complex; P:ATP-dependent chromatin remodeling	PF04433;PF16495;PF16496	3267	1088	23	-0.01	0.608	0.707	0.296	XP_005991492.1	PREDICTED: SWI/SNF complex subunit SMARCC2 isoform X6	35.4	5.4e-117	Latimeria chalumnae	Eukaryota;Opisthokonta;Metazoa;Eumetazoa
EGD80940	PTSG_01523	F2U0L2	ATP-binding domain-containing protein 4		PF01902;PF01042	2367	788	8	0.003	0.607	0.667	0.385	XP_019909921.1	PREDICTED: diphthine--ammonia ligase isoform X2	43.4	3.9e-117	Esox lucius	Eukaryota;Opisthokonta;Metazoa;Eumetazoa
EGD78545	PTSG_09237	F2UN46	CMGC/RCK/MAK protein kinase	F:protein kinase activity; F:ATP binding; P:protein phosphorylation	PF00069	1788	595	6	0.027	0.611	0.604	0.39	XP_021363761.1	serine/threonine-protein kinase ICK-like	69.4	3.9e-117	Mizuhopecten yessoensis	Eukaryota;Opisthokonta;Metazoa;Eumetazoa
EGD72695	PTSG_04424	F2U8I7	Replication factor C subunit 2	F:DNA binding; F:ATP binding; P:DNA replication	PF00004;PF08542	975	324	6	-0.024	0.557	0.698	0.404	XP_004345526.1	DNA replication factor C subunit Rfc4	70.2	2.2e-127	Capsaspora owczarzaki ATCC 30864	Eukaryota;Opisthokonta;Filasterea;Capsaspora
EGD72953	PTSG_04684	F2U848	Atypical/RIO/RIO2 protein kinase	F:protein serine/threonine kinase activity; F:ATP binding; P:protein phosphorylation	PF09202	1773	590	9	-0.071	0.605	0.753	0.346	AAH67141.1	RIO kinase 2 (yeast)	62.5	3.8e-117	Danio rerio	Eukaryota;Opisthokonta;Metazoa;Eumetazoa
EGD77063	PTSG_07403	F2UIL4	Diacylglycerol kinase (DAG kinase) (EC 2.7.1.107)	F:NAD+ kinase activity; F:diacylglycerol kinase activity; P:protein kinase C-activating G protein-coupled receptor signaling pathway; P:intracellular signal transduction	PF00609;PF00781;PF00169	3621	1206	26	-0.036	0.622	0.756	0.351	XP_022287675.1	diacylglycerol kinase delta-like isoform X5	30.5	3.5e-117	Crassostrea virginica	Eukaryota;Opisthokonta;Metazoa;Eumetazoa
EGD72874	PTSG_04602	F2U7W9	Non-specific serine/threonine protein kinase (EC 2.7.11.1)	F:protein serine/threonine kinase activity; F:ATP binding; P:protein phosphorylation; F:phosphatidylinositol binding	PF00069;PF00433;PF00787	1638	545	12	0.091	0.572	0.753	0.39	XP_004365291.2	serum/glucocorticoid regulated kinase 2	52.8	6.9e-145	Capsaspora owczarzaki ATCC 30864	Eukaryota;Opisthokonta;Filasterea;Capsaspora
EGD73220	PTSG_04935	F2U917	Uncharacterized protein	F:DNA binding	PF01388;PF02373;PF02375;PF00628	6168	2055	10	-0.051	0.608	0.722	0.364	XP_013414676.1	lysine-specific demethylase 5A-like isoform X3	32.9	2.7e-117	Lingula anatina	Eukaryota;Opisthokonta;Metazoa;Eumetazoa
EGD80969	PTSG_01551	F2U0P1	Kinesin-like protein	F:microtubule motor activity; F:calcium ion binding; F:ATP binding; P:microtubule-based movement; F:microtubule binding	PF13499;PF00225	2643	880	4	-0.062	0.617	0.84	0.352	XP_022302064.1	kinesin-like protein klp-3 isoform X1	38.2	1.5e-117	Crassostrea virginica	Eukaryota;Opisthokonta;Metazoa;Eumetazoa
EGD73543	PTSG_05249	F2UAX7	Uncharacterized protein	F:ARF guanyl-nucleotide exchange factor activity; P:regulation of ARF protein signal transduction	PF01369;PF12783	5862	1953	16	-0.045	0.619	0.727	0.326	XP_001623638.1	predicted protein	35.9	1.1e-117	Nematostella vectensis	Eukaryota;Opisthokonta;Metazoa;Eumetazoa
EGD74654	PTSG_06019	F2UDF9	alpha-1,2-Mannosidase (EC 3.2.1.-)	F:mannosyl-oligosaccharide 1,2-alpha-mannosidase activity; F:calcium ion binding; C:membrane	PF01532	1602	533	12	0.039	0.59	0.736	0.341	XP_020621943.1	mannosyl-oligosaccharide 1,2-alpha-mannosidase IA-like	40.6	9.1e-118	Orbicella faveolata	Eukaryota;Opisthokonta;Metazoa;Eumetazoa
EGD74810	PTSG_07043	F2UDW0	Uncharacterized protein	F:oxidoreductase activity; F:2 iron, 2 sulfur cluster binding; P:oxidation-reduction process	PF00355	1467	488	8	0.013	0.602	0.781	0.384	XP_022786479.1	cholesterol 7-desaturase-like	48.4	6.4e-118	Stylophora pistillata	Eukaryota;Opisthokonta;Metazoa;Eumetazoa
EGD83678	PTSG_04284	F2U746	Uncharacterized protein	F:protein binding	PF14738	2253	750	13	-0.082	0.636	0.75	0.372	XP_012944765.1	PREDICTED: protein MAATS1-like	39.1	5.8e-118	Aplysia californica	Eukaryota;Opisthokonta;Metazoa;Eumetazoa
EGD77775	PTSG_12806	F2UKX6	Phospholipase B-like (EC 3.1.1.-)		PF04916	1737	578	11	0.087	0.61	0.824	0.295	XP_019646656.1	PREDICTED: putative phospholipase B-like 2	45.8	5.8e-118	Branchiostoma belcheri	Eukaryota;Opisthokonta;Metazoa;Eumetazoa
EGD76291	PTSG_00994	F2TY32	Peptidylprolyl isomerase (EC 5.2.1.8)	F:protein binding; F:oxidoreductase activity; P:oxidation-reduction process; F:FAD binding	PF01565;PF00254	2460	819	13	0.034	0.602	0.377	0.403	XP_025111502.1	delta(24)-sterol reductase-like	51.6	4.2e-130	Pomacea canaliculata	Eukaryota;Opisthokonta;Metazoa;Eumetazoa
EGD79155	PTSG_09886	F2UNF0	RNA helicase (EC 3.6.4.13)	F:nucleic acid binding; F:ATP binding	PF00270;PF13959;PF00271	1950	649	12	0.022	0.578	0.776	0.353	RDD43609.1	ATP-dependent RNA helicase DDX18	64.6	9.6e-170	Trichoplax sp. H2	Eukaryota;Opisthokonta;Metazoa;Eumetazoa
EGD75049	PTSG_06706	F2UEJ9	CMGC/CDKL protein kinase	F:protein kinase activity; F:ATP binding; P:protein phosphorylation	PF00069	1305	434	13	0.066	0.562	0.708	0.464	XP_020891838.1	cyclin-dependent kinase-like 1	60.4	2e-118	Exaiptasia pallida	Eukaryota;Opisthokonta;Metazoa;Eumetazoa
EGD76592	PTSG_07709	F2UHJ3	Uncharacterized protein	F:protein binding; P:regulation of transcription, DNA-templated; P:histone modification	PF07719;PF13181	3309	1102	29	0	0.591	0.743	0.404	XP_009174146.1	hypothetical protein T265_09719	34.6	1.7e-118	Opisthorchis viverrini	Eukaryota;Opisthokonta;Metazoa;Eumetazoa
EGD77792	PTSG_08882	F2UKZ3	Uncharacterized protein	F:ATP binding; F:ATPase activity; C:ATP-binding cassette (ABC) transporter complex; P:transmembrane transport	PF00005	2493	830	13	0.02	0.605	0.712	0.333	XP_004347457.1	hypothetical protein CAOG_04710	41.8	2.8e-158	Capsaspora owczarzaki ATCC 30864	Eukaryota;Opisthokonta;Filasterea;Capsaspora
EGD83311	PTSG_03920	F2U794	Pdip5 protein	P:cell redox homeostasis	PF00085	1371	456	5	0.06	0.631	0.774	0.346	XP_020895514.1	probable protein disulfide-isomerase A6	57.3	3e-125	Exaiptasia pallida	Eukaryota;Opisthokonta;Metazoa;Eumetazoa
EGD72218	PTSG_11564	F2TVX2	SNW domain-containing protein 1	P:mRNA splicing, via spliceosome; C:spliceosomal complex	PF02731	1590	529	7	-0.035	0.651	0.649	0.359	KDR16500.1	Puff-specific protein Bx42	46.2	1.4e-118	Zootermopsis nevadensis	Eukaryota;Opisthokonta;Metazoa;Eumetazoa
EGD75200	PTSG_06853	F2UF00	Poly [ADP-ribose] polymerase (PARP) (EC 2.4.2.-)	F:NAD+ ADP-ribosyltransferase activity; P:protein ADP-ribosylation	PF00533;PF08063;PF00644;PF02877;PF05406	2700	899	20	0.056	0.602	0.846	0.359	XP_011426298.1	PREDICTED: poly [ADP-ribose] polymerase 1	34.8	1.4e-118	Crassostrea gigas	Eukaryota;Opisthokonta;Metazoa;Eumetazoa
EGD81629	PTSG_02345	F2U1X7	Kinesin family member 19	F:microtubule motor activity; F:ATP binding; P:microtubule-based movement; F:microtubule binding	PF00225	3216	1071	12	0.004	0.598	0.714	0.457	XP_018423729.1	PREDICTED: kinesin-like protein KIF19	43.3	1.3e-118	Nanorana parkeri	Eukaryota;Opisthokonta;Metazoa;Eumetazoa
EGD77083	PTSG_12582	F2UIN4	alpha-1,2-Mannosidase (EC 3.2.1.-)	F:mannosyl-oligosaccharide 1,2-alpha-mannosidase activity; F:calcium ion binding; C:membrane	PF01532;PF07915	2613	870	18	-0.006	0.582	0.638	0.414	GBG76786.1	hypothetical protein CBR_g23002	52.5	2.6e-122	Chara braunii	Eukaryota;Viridiplantae;Streptophyta;Streptophytina
EGD75767	PTSG_07885	F2UGL7	CK1/CK1/CK1-D protein kinase	F:protein kinase activity; F:ATP binding; P:protein phosphorylation	PF00069	1014	337	7	0.047	0.606	0.837	0.344	NP_955877.1	casein kinase I isoform delta-A	71.2	1.2e-118	Danio rerio	Eukaryota;Opisthokonta;Metazoa;Eumetazoa
EGD76624	PTSG_07737	F2UHM5	Hyperpolarization-activated ion channel protein	F:voltage-gated potassium channel activity; P:potassium ion transport; C:membrane; P:transmembrane transport	PF00027;PF00520;PF08412	2550	849	12	-0.027	0.62	0.471	0.317	XP_020300092.1	potassium/sodium hyperpolarization-activated cyclic nucleotide-gated channel 2 isoform X7	48.8	7.7e-119	Pseudomyrmex gracilis	Eukaryota;Opisthokonta;Metazoa;Eumetazoa
EGD81766	PTSG_02479	F2U2B4	Uncharacterized protein	F:nucleic acid binding; P:RNA processing; F:RNA methyltransferase activity	PF00076;PF05958	2208	735	22	0.039	0.597	0.704	0.312	XP_013403739.1	tRNA (uracil-5-)-methyltransferase homolog A	41.9	3e-119	Lingula anatina	Eukaryota;Opisthokonta;Metazoa;Eumetazoa
EGD72382	PTSG_11584	F2TWD6	Uncharacterized protein	F:protein binding	PF00435	4542	1513	38	-0.065	0.585	0.676	0.314	XP_011844028.1	PREDICTED: spectrin alpha chain, non-erythrocytic 1	27	2.8e-119	Mandrillus leucophaeus	Eukaryota;Opisthokonta;Metazoa;Eumetazoa
EGD79818	PTSG_10801	F2UPY8	Annexin	F:calcium ion binding; F:calcium-dependent phospholipid binding	PF00191	1674	557	11	-0.008	0.637	0.775	0.292	XP_019860794.1	PREDICTED: annexin A7-like	68.3	1.7e-119	Amphimedon queenslandica	Eukaryota;Opisthokonta;Metazoa;Porifera
EGD77157	PTSG_07490	F2UIV8	NEK/NEK6 protein kinase	F:protein kinase activity; F:ATP binding; P:protein phosphorylation	PF00069	885	294	7	-0.014	0.567	0.388	0.49	XP_002109377.1	conserved hypothetical protein	78.1	1.6e-119	Trichoplax adhaerens	Eukaryota;Opisthokonta;Metazoa;Eumetazoa
EGD79144	PTSG_09876	F2UND9	Uncharacterized protein	F:DNA binding; F:ATP-dependent DNA helicase activity; F:ATP binding; P:nucleobase-containing compound metabolic process	PF06733;PF13307	2640	879	10	-0.023	0.601	0.703	0.427	XP_012300982.1	Fanconi anemia group J protein isoform X3	32.1	1.6e-119	Aotus nancymaae	Eukaryota;Opisthokonta;Metazoa;Eumetazoa
EGD73623	PTSG_05331	F2UA48	Uncharacterized protein	F:protein binding	PF13271;PF05729;PF00169	6642	2213	51	-0.015	0.613	0.79	0.387	XP_020610095.1	NACHT domain- and WD repeat-containing protein 1-like	34.3	1.1e-119	Orbicella faveolata	Eukaryota;Opisthokonta;Metazoa;Eumetazoa
EGD83036	PTSG_03674	F2U695	AGC/PDK1 protein kinase	F:protein serine/threonine kinase activity; F:ATP binding; P:protein phosphorylation	PF14593;PF00069	1551	516	16	0.017	0.583	0.778	0.438	XP_004346099.1	PkB kinase	54.2	1.1e-141	Capsaspora owczarzaki ATCC 30864	Eukaryota;Opisthokonta;Filasterea;Capsaspora
EGD81126	PTSG_11163	F2USL7	Retinaldehyde dehydrogenase	F:oxidoreductase activity, acting on the aldehyde or oxo group of donors, NAD or NADP as acceptor; P:oxidation-reduction process	PF00171	2658	885	24	0.056	0.627	0.795	0.42	XP_013387847.1	aldehyde dehydrogenase family 16 member A1	67.6	0	Lingula anatina	Eukaryota;Opisthokonta;Metazoa;Eumetazoa
EGD75586	PTSG_06655	F2UFL8	NOTCH2 protein	F:G protein-coupled receptor activity; F:calcium ion binding; P:cell communication; P:homophilic cell adhesion via plasma membrane adhesion molecules; C:integral component of membrane	PF00028;PF03160;PF02010	21015	7004	5	-0.064	0.628	0.711	0.38	XP_019849292.1	PREDICTED: G-protein coupled receptor 98-like	24.2	8.9e-120	Amphimedon queenslandica	Eukaryota;Opisthokonta;Metazoa;Porifera
EGD72110	PTSG_11548	F2TVL4	Uncharacterized protein	F:nucleic acid binding; F:endonuclease activity; F:ATP binding	PF00271;PF01844;PF00176	2793	930	16	0.006	0.581	0.635	0.371	XP_019724009.1	PREDICTED: DNA annealing helicase and endonuclease ZRANB3 isoform X3	33.1	7.6e-120	Hippocampus comes	Eukaryota;Opisthokonta;Metazoa;Eumetazoa
EGD78688	PTSG_01665	F2TYL4	Cathepsin D	F:aspartic-type endopeptidase activity; P:proteolysis	PF00026	1158	385	4	0.179	0.613	0.826	0.367	XP_005098204.2	PREDICTED: lysosomal aspartic protease-like	57.3	5.4e-120	Aplysia californica	Eukaryota;Opisthokonta;Metazoa;Eumetazoa
EGD77909	PTSG_09544	F2ULB0	ThiF family protein	F:ubiquitin-like modifier activating enzyme activity	PF00899	1185	394	10	0.037	0.584	0.713	0.459	XP_023304880.1	ubiquitin-like modifier-activating enzyme 5	64.7	4.2e-120	Lucilia cuprina	Eukaryota;Opisthokonta;Metazoa;Eumetazoa
EGD75945	PTSG_00652	F2TX36	Plexin-A4 protein	F:protein binding; F:semaphorin receptor activity; P:semaphorin-plexin signaling pathway	PF08337;PF01437;PF01833	6237	2078	13	-0.062	0.619	0.724	0.356	XP_021422672.1	plexin A3-like	27.4	3.4e-120	Oncorhynchus mykiss	Eukaryota;Opisthokonta;Metazoa;Eumetazoa
EGD78256	PTSG_12869	F2UMA7	Fructose-2,6-bisphosphatase	F:6-phosphofructo-2-kinase activity; F:ATP binding; P:fructose metabolic process; P:fructose 2,6-bisphosphate metabolic process	PF01591;PF00300	1818	605	14	-0.006	0.598	0.75	0.304	XP_012719173.1	6-phosphofructo-2-kinase/fructose-2,6-bisphosphatase 4 isoform X2	54	2.9e-120	Fundulus heteroclitus	Eukaryota;Opisthokonta;Metazoa;Eumetazoa
EGD77555	PTSG_12767	F2UKA6	CMGC/DYRK/DYRK2 protein kinase	F:protein kinase activity; F:ATP binding; P:protein phosphorylation	PF00069	2067	688	2	0.019	0.618	0.577	0.369	XP_022346068.1	dual specificity tyrosine-phosphorylation-regulated kinase 4-like isoform X14	47.6	2.5e-120	Crassostrea virginica	Eukaryota;Opisthokonta;Metazoa;Eumetazoa
EGD79452	PTSG_10018	F2UP97	Uncharacterized protein	P:dephosphorylation; F:phosphatase activity; F:metal ion binding	PF00168;PF01363;PF06602	4107	1368	15	-0.071	0.604	0.672	0.375	XP_004365574.2	myotubularin	44.9	8.3e-123	Capsaspora owczarzaki ATCC 30864	Eukaryota;Opisthokonta;Filasterea;Capsaspora
EGD76845	PTSG_08192	F2UI96	TK protein kinase	F:protein kinase activity; F:protein binding; F:ATP binding; P:protein phosphorylation	PF07714;PF00017;PF00018	1374	457	10	0.019	0.575	0.773	0.344	XP_013414147.1	tyrosine-protein kinase CSK-like	49.3	1.7e-120	Lingula anatina	Eukaryota;Opisthokonta;Metazoa;Eumetazoa
EGD83576	PTSG_04183	F2U6U4	SCY1 protein kinase	F:protein kinase activity; F:ATP binding; P:protein phosphorylation	PF00069	2871	956	18	-0.053	0.583	0.665	0.457	XP_006816046.1	PREDICTED: LOW QUALITY PROTEIN: SCY1-like protein 2-like	37.3	1.6e-120	Saccoglossus kowalevskii	Eukaryota;Opisthokonta;Metazoa;Eumetazoa
EGD78838	PTSG_01814	F2TZ14	Uncharacterized protein	C:integral component of membrane; P:transmembrane transport	PF07690	1632	543	14	0.01	0.59	0.733	0.38	ELU09129.1	hypothetical protein CAPTEDRAFT_183805	46.2	1.5e-120	Capitella teleta	Eukaryota;Opisthokonta;Metazoa;Eumetazoa
EGD72003	PTSG_00019	F2TVA7	Molybdenum cofactor sulfurase (MCS) (MOS) (MoCo sulfurase) (EC 2.8.1.9) (Molybdenum cofactor sulfurtransferase)	P:Mo-molybdopterin cofactor biosynthetic process; F:Mo-molybdopterin cofactor sulfurase activity; F:molybdenum ion binding; F:pyridoxal phosphate binding	PF00266;PF03473;PF03476	2688	895	9	-0.004	0.601	0.667	0.424	XP_003356462.1	molybdenum cofactor sulfurase isoform X1	34.3	1.5e-120	Sus scrofa	Eukaryota;Opisthokonta;Metazoa;Eumetazoa
EGD72574	PTSG_04310	F2U866	Uncharacterized protein		PF14652	5697	1898	16	-0.062	0.622	0.667	0.357	XP_016045828.1	PREDICTED: uncharacterized protein KIAA0556 homolog	36.1	1.4e-120	Erinaceus europaeus	Eukaryota;Opisthokonta;Metazoa;Eumetazoa
EGD83074	PTSG_03712	F2U6D3	Uncharacterized protein		PF03813;PF17403;PF17404;PF17405;PF17406;PF17407	4020	1339	19	-0.032	0.615	0.749	0.394	XP_022104719.1	nucleolar protein 6-like	28.2	1.3e-120	Acanthaster planci	Eukaryota;Opisthokonta;Metazoa;Eumetazoa
EGD78975	PTSG_01948	F2TZF1	Uncharacterized protein		PF04515	1923	640	14	0.064	0.584	0.788	0.324	XP_013398046.1	choline transporter-like protein 1 isoform X1	40.1	8.1e-121	Lingula anatina	Eukaryota;Opisthokonta;Metazoa;Eumetazoa
EGD82747	PTSG_03398	F2U531	Transaldolase (EC 2.2.1.2)	F:sedoheptulose-7-phosphate:D-glyceraldehyde-3-phosphate glyceronetransferase activity; C:cytoplasm; P:carbohydrate metabolic process; P:pentose-phosphate shunt	PF00923	972	323	7	0.073	0.599	0.841	0.403	XP_022786184.1	transaldolase-like	68.6	7e-121	Stylophora pistillata	Eukaryota;Opisthokonta;Metazoa;Eumetazoa
EGD78898	PTSG_01874	F2TZ74	ADP/ATP translocator	C:mitochondrial inner membrane; F:transmembrane transporter activity; P:transmembrane transport	PF00153	966	321	0	0.239	0.604	0.821	0.338	XP_006855242.1	ADP,ATP carrier protein 1, mitochondrial	71.2	5.3e-121	Amborella trichopoda	Eukaryota;Viridiplantae;Streptophyta;Streptophytina
EGD79075	PTSG_02043	F2TZQ1	Clptm1 protein	C:integral component of membrane	PF05602	2049	682	9	-0.019	0.583	0.732	0.357	XP_008553083.1	PREDICTED: cleft lip and palate transmembrane protein 1 homolog	43.7	6.6e-121	Microplitis demolitor	Eukaryota;Opisthokonta;Metazoa;Eumetazoa
EGD82761	PTSG_12022	F2U545	Phosphoinositide phospholipase C (EC 3.1.4.11)	F:phosphatidylinositol phospholipase C activity; P:lipid metabolic process; P:intracellular signal transduction	PF00168;PF16457;PF00388;PF00387	7470	2489	40	0.013	0.571	0.624	0.315	XP_022329093.1	inactive phospholipase C-like protein 2	32.6	6.4e-121	Crassostrea virginica	Eukaryota;Opisthokonta;Metazoa;Eumetazoa
EGD83345	PTSG_03953	F2U7C8	26S proteasome regulatory complex ATPase RPT4	F:ATP binding; C:cytoplasm; P:protein catabolic process; F:proteasome-activating ATPase activity	PF00004;PF17862;PF16450	1176	391	12	0.025	0.603	0.381	0.387	XP_022083048.1	26S proteasome regulatory subunit 10B	80.2	1.3e-174	Acanthaster planci	Eukaryota;Opisthokonta;Metazoa;Eumetazoa
EGD82363	PTSG_03030	F2U419	Uncharacterized protein		PF00583;PF07555	2094	697	7	0.006	0.63	0.819	0.346	XP_019856916.1	PREDICTED: protein O-GlcNAcase-like isoform X1	33.4	3e-121	Amphimedon queenslandica	Eukaryota;Opisthokonta;Metazoa;Porifera
EGD76363	PTSG_01063	F2TYA4	Succinyl-CoA:3-ketoacid-coenzyme A transferase (EC 2.8.3.5)	F:CoA-transferase activity; P:ketone body catabolic process	PF01144	1560	519	14	-0.012	0.634	0.648	0.337	XP_026470349.1	succinyl-CoA:3-ketoacid-coenzyme A transferase, mitochondrial	72.8	8.1e-196	Ctenocephalides felis	Eukaryota;Opisthokonta;Metazoa;Eumetazoa
EGD82834	PTSG_11435	F2UTF2	Non-specific serine/threonine protein kinase (EC 2.7.11.1)	F:protein serine/threonine kinase activity; F:ATP binding; P:protein phosphorylation	PF00069;PF00433	1182	393	9	0.039	0.592	0.799	0.36	XP_004347512.2	akt protein	55.3	1.7e-121	Capsaspora owczarzaki ATCC 30864	Eukaryota;Opisthokonta;Filasterea;Capsaspora
EGD74356	PTSG_06365	F2UCP9	Uncharacterized protein	F:GTPase activator activity; P:regulation of small GTPase mediated signal transduction	PF00780;PF02145	2514	837	28	0.031	0.563	0.711	0.446	XP_006818781.1	PREDICTED: GTPase-activating Rap/Ran-GAP domain-like protein 3-like	37	1.6e-121	Saccoglossus kowalevskii	Eukaryota;Opisthokonta;Metazoa;Eumetazoa
EGD79244	PTSG_09966	F2UNN9	Non-specific serine/threonine protein kinase (EC 2.7.11.1)	F:protein kinase activity; F:ATP binding; P:protein phosphorylation	PF16579;PF00069	1521	506	15	0.027	0.556	0.733	0.561	XP_023246594.1	5'-AMP-activated protein kinase catalytic subunit alpha-2	53.8	2.4e-144	Copidosoma floridanum	Eukaryota;Opisthokonta;Metazoa;Eumetazoa
EGD77436	PTSG_08533	F2UJY7	Basolateral NaK(2Cl) cotransporter	F:transporter activity; P:ion transport; C:membrane; P:transmembrane transport	PF00324;PF03522	2952	983	16	-0.013	0.601	0.432	0.365	XP_013755702.1	amino acid permease	38.4	3.4e-158	Thecamonas trahens ATCC 50062	Eukaryota;Apusozoa;Apusomonadidae;Thecamonas
EGD80618	PTSG_01207	F2U144	Uncharacterized protein	P:ribosome biogenesis	PF03914	3543	1180	16	0.097	0.586	0.7	0.36	XP_011610106.1	PREDICTED: CCAAT/enhancer-binding protein zeta	38.9	4.6e-122	Takifugu rubripes	Eukaryota;Opisthokonta;Metazoa;Eumetazoa
EGD83190	PTSG_03820	F2U5H4	Uncharacterized protein	F:serine-type carboxypeptidase activity; P:proteolysis	PF00450	1449	482	12	0.194	0.591	0.794	0.387	XP_025093582.1	probable serine carboxypeptidase CPVL	49.4	3.2e-122	Pomacea canaliculata	Eukaryota;Opisthokonta;Metazoa;Eumetazoa
EGD79795	PTSG_10780	F2UQC7	STE/STE20/MST protein kinase	F:protein serine/threonine kinase activity; F:ATP binding; P:protein phosphorylation; P:signal transduction	PF11629;PF00069	1380	459	15	-0.033	0.59	0.402	0.383	ENN74177.1	hypothetical protein YQE_09150, partial	54.3	3.1e-122	Dendroctonus ponderosae	Eukaryota;Opisthokonta;Metazoa;Eumetazoa
EGD76870	PTSG_08218	F2UIC1	BTAF1 protein	F:ATP binding	PF12054;PF00271;PF00176	5592	1863	31	-0.032	0.629	0.794	0.344	XP_019642653.1	PREDICTED: TATA-binding protein-associated factor 172-like	39	0	Branchiostoma belcheri	Eukaryota;Opisthokonta;Metazoa;Eumetazoa
EGD77137	PTSG_07471	F2UIT8	Uncharacterized protein	P:mitotic chromosome condensation	PF12717	4428	1475	38	-0.022	0.605	0.703	0.382	XP_015764144.1	PREDICTED: condensin-2 complex subunit D3-like	36.7	2e-122	Acropora digitifera	Eukaryota;Opisthokonta;Metazoa;Eumetazoa
EGD75897	PTSG_00606	F2TWY8	Uncharacterized protein	P:vesicle docking involved in exocytosis	PF00995	1818	605	17	0.005	0.572	0.724	0.392	XP_025084830.1	sec1 family domain-containing protein 1-like	41.1	1.8e-122	Pomacea canaliculata	Eukaryota;Opisthokonta;Metazoa;Eumetazoa
EGD81552	PTSG_02268	F2U1Q0	Uncharacterized protein	F:protein dimerization activity	PF16178;PF04547	3351	1116	16	-0.012	0.558	0.669	0.375	XP_018518376.1	PREDICTED: LOW QUALITY PROTEIN: anoctamin-7-like	40.9	1.5e-122	Lates calcarifer	Eukaryota;Opisthokonta;Metazoa;Eumetazoa
EGD81085	PTSG_11030	F2USH6	2-amino-3-carboxymuconate-6-semialdehyde decarboxylase	F:hydrolase activity; F:carboxy-lyase activity	PF04909	1086	361	11	-0.023	0.601	0.387	0.357	XP_022325457.1	2-amino-3-carboxymuconate-6-semialdehyde decarboxylase-like	61.6	1.4e-122	Crassostrea virginica	Eukaryota;Opisthokonta;Metazoa;Eumetazoa
EGD73047	PTSG_04760	F2U9M0	Proteasome 26S subunit	F:ATP binding; C:cytoplasm; P:protein catabolic process; F:proteasome-activating ATPase activity	PF00004;PF17862;PF16450	1275	424	12	0.007	0.602	0.824	0.375	XP_002108727.1	conserved hypothetical protein	77.4	2.2e-175	Trichoplax adhaerens	Eukaryota;Opisthokonta;Metazoa;Eumetazoa
EGD76971	PTSG_07314	F2UJ23	3-hydroxy-3-methylglutaryl coenzyme A reductase (HMG-CoA reductase) (EC 1.1.1.34)	F:hydroxymethylglutaryl-CoA reductase (NADPH) activity; P:isoprenoid biosynthetic process; P:coenzyme A metabolic process; C:integral component of membrane; F:NADP binding; P:oxidation-reduction process	PF00368	1773	590	0	-0.047	0.676	0.502	0.277	XP_015244370.1	PREDICTED: 3-hydroxy-3-methylglutaryl-Coenzyme A reductase	54.8	4.7e-123	Cyprinodon variegatus	Eukaryota;Opisthokonta;Metazoa;Eumetazoa
EGD76854	PTSG_08202	F2UIA5	Katanin p60 ATPase-containing subunit A-like 2 (Katanin p60 subunit A-like 2) (EC 5.6.1.1) (p60 katanin-like 2)	F:protein binding; F:ATP binding	PF00004;PF17862	1647	548	7	-0.01	0.6	0.753	0.379	XP_020916170.1	LOW QUALITY PROTEIN: katanin p60 ATPase-containing subunit A-like 2	54.1	3e-156	Exaiptasia pallida	Eukaryota;Opisthokonta;Metazoa;Eumetazoa
EGD72326	PTSG_00345	F2TW80	Vacuolar protein sorting-associated protein 26		PF03643	939	312	8	0.028	0.544	0.759	0.389	XP_013781543.1	vacuolar protein sorting-associated protein 26B-like	69.6	3.2e-123	Limulus polyphemus	Eukaryota;Opisthokonta;Metazoa;Eumetazoa
EGD81004	PTSG_10947	F2US95	Replication protein A subunit	F:DNA binding; C:nucleus; P:DNA replication; P:DNA repair; P:DNA recombination	PF04057;PF08646;PF16900;PF01336	1806	601	10	0.118	0.592	0.79	0.413	XP_009051407.1	hypothetical protein LOTGIDRAFT_208727	39.3	2.8e-123	Lottia gigantea	Eukaryota;Opisthokonta;Metazoa;Eumetazoa
EGD82270	PTSG_02940	F2U3S6	NEK/NEK8 protein kinase	F:protein kinase activity; F:ATP binding; P:protein phosphorylation	PF00069;PF00415	2208	735	16	-0.031	0.623	0.738	0.449	XP_020895806.1	serine/threonine-protein kinase Nek8-like	40.7	2.6e-123	Exaiptasia pallida	Eukaryota;Opisthokonta;Metazoa;Eumetazoa
EGD77209	PTSG_08301	F2UJB0	Lanosterol 14-alpha-demethylase	F:monooxygenase activity; F:iron ion binding; F:oxidoreductase activity, acting on paired donors, with incorporation or reduction of molecular oxygen; F:heme binding; P:oxidation-reduction process	PF00067	1614	537	7	0.046	0.612	0.816	0.364	XP_011993411.1	PREDICTED: lanosterol 14-alpha demethylase isoform X2	50.1	2.5e-123	Ovis aries musimon	Eukaryota;Opisthokonta;Metazoa;Eumetazoa
EGD80937	PTSG_01520	F2U0K9	Pescadillo homolog	C:nucleolus; P:ribosome biogenesis	PF16589;PF06732	1836	611	16	0.038	0.583	0.796	0.374	RDD46536.1	Pescadillo-like protein	51.7	2.2e-123	Trichoplax sp. H2	Eukaryota;Opisthokonta;Metazoa;Eumetazoa
EGD78840	PTSG_01816	F2TZ16	Dihydroxyacetone kinase	F:glycerone kinase activity; F:ATP binding; P:glycerol metabolic process	PF02733;PF02734	1947	648	16	0	0.592	0.574	0.36	XP_002589029.1	hypothetical protein BRAFLDRAFT_115040	45.7	1.4e-123	Branchiostoma floridae	Eukaryota;Opisthokonta;Metazoa;Eumetazoa
EGD76686	PTSG_08037	F2UHT7	Phosphoethanolamine cytidylyltransferase	F:catalytic activity; P:biosynthetic process	PF01467	1134	377	10	0.11	0.58	0.753	0.365	XP_011414849.1	PREDICTED: ethanolamine-phosphate cytidylyltransferase isoform X4	62.6	1e-123	Crassostrea gigas	Eukaryota;Opisthokonta;Metazoa;Eumetazoa
EGD81284	PTSG_11321	F2UT25	Serine/threonine protein kinase	F:protein kinase activity; F:protein binding; F:ATP binding; P:protein phosphorylation	PF00069;PF00400	4056	1351	29	-0.035	0.607	0.738	0.376	XP_020898469.1	phosphoinositide 3-kinase regulatory subunit 4-like isoform X1	27.3	9.7e-124	Exaiptasia pallida	Eukaryota;Opisthokonta;Metazoa;Eumetazoa
EGD81738	PTSG_02450	F2U286	4,5-dihydroxyphthalate dehydrogenase	F:oxidoreductase activity; P:oxidation-reduction process	PF01408;PF02894	1275	424	12	-0.053	0.578	0.7	0.337	XP_019625434.1	PREDICTED: uncharacterized protein LOC109470789 isoform X2	50.8	8.9e-124	Branchiostoma belcheri	Eukaryota;Opisthokonta;Metazoa;Eumetazoa
EGD74048	PTSG_05741	F2UB35	RBR-type E3 ubiquitin transferase (EC 2.3.2.31)	F:ubiquitin-protein transferase activity; P:protein ubiquitination; F:metal ion binding	PF01485;PF00097	1596	531	10	-0.03	0.557	0.756	0.387	ELU08282.1	hypothetical protein CAPTEDRAFT_96432	48.2	6.5e-124	Capitella teleta	Eukaryota;Opisthokonta;Metazoa;Eumetazoa
EGD78550	PTSG_09242	F2UN51	Uncharacterized protein	F:Rho guanyl-nucleotide exchange factor activity; P:regulation of Rho protein signal transduction	PF00621	3270	1089	21	-0.033	0.599	0.678	0.404	XP_015747848.1	PREDICTED: WD repeat-containing protein 63-like	34.6	4.6e-124	Acropora digitifera	Eukaryota;Opisthokonta;Metazoa;Eumetazoa
EGD79431	PTSG_12973	F2UP76	Uncharacterized protein		PF17917;PF00078	1809	602	2	0.08	0.645	0.816	0.417	KRZ25120.1	Transposon Ty3-G Gag-Pol polyprotein	41.6	3.3e-124	Trichinella pseudospiralis	Eukaryota;Opisthokonta;Metazoa;Eumetazoa
EGD73850	PTSG_05545	F2UBI4	Uncharacterized protein	P:protein deubiquitination; F:thiol-dependent ubiquitinyl hydrolase activity	PF00443	3948	1315	32	0.034	0.579	0.729	0.375	XP_020906555.1	ubiquitin carboxyl-terminal hydrolase 47-like	30.7	2.5e-124	Exaiptasia pallida	Eukaryota;Opisthokonta;Metazoa;Eumetazoa
EGD72637	PTSG_04372	F2U8C9	Rab GDP dissociation inhibitor	F:Rab GDP-dissociation inhibitor activity; P:small GTPase mediated signal transduction; P:protein transport	PF00996	1269	422	9	-0.015	0.6	0.395	0.537	XP_014358126.1	PREDICTED: rab GDP dissociation inhibitor alpha	53	2.3e-124	Papilio machaon	Eukaryota;Opisthokonta;Metazoa;Eumetazoa
EGD79293	PTSG_09709	F2UNT8	Kinesin-like protein	F:ATP binding; P:microtubule-based movement; F:microtubule binding; F:ATP-dependent microtubule motor activity, minus-end-directed	PF00225	2727	908	22	-0.046	0.613	0.819	0.264	KXJ27341.1	Kinesin-like protein KIFC3	57.5	2.2e-124	Exaiptasia pallida	Eukaryota;Opisthokonta;Metazoa;Eumetazoa
EGD72658	PTSG_12163	F2U8F0	CMGC/DYRK/DYRK1 protein kinase	F:protein kinase activity; F:ATP binding; P:protein phosphorylation	PF00069	1347	448	3	0.002	0.588	0.548	0.382	XP_019542992.1	PREDICTED: serine/threonine-protein kinase minibrain isoform X1	58.7	1.1e-124	Aedes albopictus	Eukaryota;Opisthokonta;Metazoa;Eumetazoa
EGD78056	PTSG_12813	F2ULQ7	Kinesin-like protein	F:microtubule motor activity; F:ATP binding; P:microtubule-based movement; F:microtubule binding	PF00225	1485	494	9	-0.023	0.597	0.754	0.368	CRK91245.1	CLUMA_CG004925, isoform A	47.8	9.3e-125	Clunio marinus	Eukaryota;Opisthokonta;Metazoa;Eumetazoa
EGD79520	PTSG_10090	F2UPG5	CAMK/CAMK2 protein kinase	F:calmodulin-dependent protein kinase activity; F:calmodulin binding; F:ATP binding; P:protein phosphorylation	PF08332;PF00069	1440	479	11	0.076	0.581	0.742	0.4	5IG1_A	Chain A, Crystal Structure Of S. Rosetta Camkii Kinase Domain	100	9.8e-188	Salpingoeca rosetta	Eukaryota;Opisthokonta;Choanoflagellata;Craspedida
EGD81626	PTSG_02343	F2U1X5	Non-specific serine/threonine protein kinase (EC 2.7.11.1)	P:microtubule cytoskeleton organization; F:protein serine/threonine kinase activity; F:ATP binding; P:protein phosphorylation; P:establishment of cell polarity	PF02149;PF00069	1833	610	16	-0.021	0.605	0.737	0.395	KYB28374.1	MAP/microtubule affinity-regulating kinase 3-like Protein	46.3	3.1e-146	Tribolium castaneum	Eukaryota;Opisthokonta;Metazoa;Eumetazoa
EGD76328	PTSG_01030	F2TY69	GMP synthase	F:GMP synthase (glutamine-hydrolyzing) activity; F:ATP binding; P:GMP biosynthetic process; F:pyrophosphatase activity	PF00117;PF00958;PF02540	1989	662	15	-0.001	0.609	0.756	0.473	XP_004343547.1	GMP synthetase	57.4	1.3e-214	Capsaspora owczarzaki ATCC 30864	Eukaryota;Opisthokonta;Filasterea;Capsaspora
EGD72835	PTSG_04564	F2U7T0	DNA primase large subunit (EC 2.7.7.-)	F:DNA primase activity; P:DNA replication, synthesis of RNA primer	PF04104	1569	522	16	0.03	0.583	0.605	0.377	XP_019619232.1	PREDICTED: DNA primase large subunit-like	49.9	5.8e-125	Branchiostoma belcheri	Eukaryota;Opisthokonta;Metazoa;Eumetazoa
EGD77867	PTSG_09501	F2UL68	Uncharacterized protein	P:ubiquitin-dependent protein catabolic process; F:ubiquitin protein ligase binding	PF00888;PF10557	2232	743	23	-0.007	0.561	0.726	0.386	XP_019645049.1	PREDICTED: cullin-3-A-like	35.7	3.7e-125	Branchiostoma belcheri	Eukaryota;Opisthokonta;Metazoa;Eumetazoa
EGD78212	PTSG_09087	F2UM63	Serine palmitoyltransferase	F:catalytic activity; P:biosynthetic process; F:pyridoxal phosphate binding	PF00155	1611	536	13	0.01	0.621	0.6	0.47	XP_019636601.1	PREDICTED: serine palmitoyltransferase 2-like	62.3	9.3e-179	Branchiostoma belcheri	Eukaryota;Opisthokonta;Metazoa;Eumetazoa
EGD72623	PTSG_04358	F2U8B5	Uncharacterized protein		PF02906	1587	528	14	0.015	0.566	0.672	0.392	XP_019646366.1	PREDICTED: cytosolic Fe-S cluster assembly factor narfl-like isoform X1	52.2	1.5e-125	Branchiostoma belcheri	Eukaryota;Opisthokonta;Metazoa;Eumetazoa
EGD83637	PTSG_04245	F2U705	Uncharacterized protein	F:ATP binding; P:mismatch repair; F:mismatched DNA binding	PF05188;PF05192;PF05190;PF00488	2196	731	17	0.016	0.555	0.648	0.442	XP_022081598.1	mutS protein homolog 4-like isoform X1	47	2.4e-169	Acanthaster planci	Eukaryota;Opisthokonta;Metazoa;Eumetazoa
EGD72471	PTSG_11593	F2TWM5	Uncharacterized protein		PF01753	1374	457	15	0.031	0.556	0.688	0.372	XP_019634170.1	PREDICTED: zinc finger MYND domain-containing protein 10-like	51.3	1e-125	Branchiostoma belcheri	Eukaryota;Opisthokonta;Metazoa;Eumetazoa
EGD76237	PTSG_00938	F2TXX8	Cdc20	F:protein binding; F:anaphase-promoting complex binding; F:ubiquitin-protein transferase activator activity; P:positive regulation of ubiquitin protein ligase activity	PF12894;PF00400	1356	451	3	0.072	0.63	0.862	0.377	RDD47817.1	Cell division cycle protein 20-like protein	48.6	7.7e-126	Trichoplax sp. H2	Eukaryota;Opisthokonta;Metazoa;Eumetazoa
EGD76731	PTSG_08082	F2UHY2	Kinesin-like protein	F:microtubule motor activity; F:ATP binding; P:microtubule-based movement; F:microtubule binding	PF00225	2178	725	10	-0.028	0.597	0.729	0.355	EYC31848.1	hypothetical protein Y032_0003g1270	60.3	7.3e-126	Ancylostoma ceylanicum	Eukaryota;Opisthokonta;Metazoa;Eumetazoa
EGD73148	PTSG_04860	F2U8U5	Serine/threonine-protein phosphatase (EC 3.1.3.16)	F:hydrolase activity	PF00149	918	305	9	0.003	0.572	0.765	0.369	XP_013082856.1	PREDICTED: serine/threonine-protein phosphatase 4 catalytic subunit	68.3	4e-126	Biomphalaria glabrata	Eukaryota;Opisthokonta;Metazoa;Eumetazoa
EGD72193	PTSG_00215	F2TVU7	Carboxy terminal motor kinesin	F:microtubule motor activity; F:ATP binding; P:microtubule-based movement; F:microtubule binding	PF15908;PF00225	3957	1318	22	-0.019	0.605	0.66	0.381	XP_019579634.1	PREDICTED: kinesin-like protein KIF15 isoform X2	46.8	1.6e-126	Rhinolophus sinicus	Eukaryota;Opisthokonta;Metazoa;Eumetazoa
EGD78427	PTSG_09122	F2UMS8	AGC/NDR protein kinase	F:protein kinase activity; F:ATP binding; P:protein phosphorylation	PF00069	1113	370	12	-0.023	0.574	0.788	0.333	XP_015810626.1	PREDICTED: serine/threonine-protein kinase 38-like	68.9	5.7e-135	Nothobranchius furzeri	Eukaryota;Opisthokonta;Metazoa;Eumetazoa
EGD73465	PTSG_05168	F2UAP9	26S proteasome subunit RPN11a	F:protein binding	PF01398;PF13012	933	310	6	0.072	0.592	0.613	0.43	XP_013062400.1	PREDICTED: 26S proteasome non-ATPase regulatory subunit 14-like	74.3	1.1e-126	Biomphalaria glabrata	Eukaryota;Opisthokonta;Metazoa;Eumetazoa
EGD82016	PTSG_02701	F2U322	Uncharacterized protein		PF01237;PF00169	1941	646	19	0.043	0.601	0.798	0.335	XP_015194826.1	PREDICTED: oxysterol-binding protein 1-like	42.1	1e-126	Lepisosteus oculatus	Eukaryota;Opisthokonta;Metazoa;Eumetazoa
EGD79025	PTSG_01994	F2TZK1	Helicase DNA-binding protein	F:ATP binding	PF00271;PF00176	5229	1742	15	-0.079	0.605	0.399	0.392	XP_013396126.2	helicase ARIP4-like	39.4	5.2e-146	Lingula anatina	Eukaryota;Opisthokonta;Metazoa;Eumetazoa
EGD78885	PTSG_11792	F2TZ61	Uncharacterized protein	C:kinesin complex; F:kinesin binding		2328	775	24	0.004	0.549	0.704	0.391	XP_022085406.1	kinesin-associated protein 3-like	47.2	7e-127	Acanthaster planci	Eukaryota;Opisthokonta;Metazoa;Eumetazoa
EGD81334	PTSG_11371	F2UT75	Motor protein	F:microtubule motor activity; F:ATP binding; P:microtubule-based movement; F:microtubule binding	PF00225	5013	1670	26	-0.012	0.597	0.673	0.378	XP_022099013.1	myosin-9-like	64.4	6.8e-127	Acanthaster planci	Eukaryota;Opisthokonta;Metazoa;Eumetazoa
EGD72905	PTSG_04634	F2U800	AP complex subunit beta	P:intracellular protein transport; P:vesicle-mediated transport; C:membrane coat; F:clathrin binding	PF01602;PF04193	1827	608	16	0.04	0.593	0.812	0.362	XP_004363319.1	hypothetical protein CAOG_03591	42.6	1.7e-128	Capsaspora owczarzaki ATCC 30864	Eukaryota;Opisthokonta;Filasterea;Capsaspora
EGD76105	PTSG_00811	F2TXJ6	Uncharacterized protein	F:oxidoreductase activity; P:oxidation-reduction process	PF05222;PF16653;PF03435	2700	899	15	0.024	0.621	0.809	0.28	KJE96290.1	hypothetical protein CAOG_010006	41.8	1.3e-188	Capsaspora owczarzaki ATCC 30864	Eukaryota;Opisthokonta;Filasterea;Capsaspora
EGD83360	PTSG_03969	F2U7E3	Replication factor C subunit 1	F:DNA clamp loader activity; F:ATP binding; C:DNA replication factor C complex; P:DNA replication; P:DNA repair	PF00004;PF00533;PF08519	3141	1046	19	0.032	0.58	0.703	0.359	XP_014782963.1	PREDICTED: replication factor C subunit 1-like	44.2	3.3e-127	Octopus bimaculoides	Eukaryota;Opisthokonta;Metazoa;Eumetazoa
EGD74395	PTSG_06406	F2UBY0	Conserved oligomeric Golgi complex subunit 6 (COG complex subunit 6) (Component of oligomeric Golgi complex 6)	P:intra-Golgi vesicle-mediated transport; C:Golgi transport complex	PF06419	1977	658	18	-0.053	0.612	0.757	0.315	XP_023681830.1	conserved oligomeric Golgi complex subunit 6	39.8	2e-127	Paramormyrops kingsleyae	Eukaryota;Opisthokonta;Metazoa;Eumetazoa
EGD79508	PTSG_10079	F2UPF3	Uncharacterized protein	F:protein binding; P:signal transduction	PF13676	2388	795	19	-0.004	0.587	0.709	0.525	XP_020609404.1	uncharacterized protein LOC110047989	39.9	1.9e-127	Orbicella faveolata	Eukaryota;Opisthokonta;Metazoa;Eumetazoa
EGD75429	PTSG_06504	F2UG01	Galactokinase 2	F:galactokinase activity; F:ATP binding; F:galactose binding; C:cytoplasm; P:galactose metabolic process; P:carbohydrate phosphorylation	PF10509;PF08544;PF00288	1410	469	13	0.043	0.595	0.704	0.337	XP_020624383.1	N-acetylgalactosamine kinase-like	53.7	1.9e-127	Orbicella faveolata	Eukaryota;Opisthokonta;Metazoa;Eumetazoa
EGD81433	PTSG_02154	F2U1D1	Phenylalanine hydroxylase	F:iron ion binding; P:aromatic amino acid family metabolic process; F:oxidoreductase activity, acting on paired donors, with incorporation or reduction of molecular oxygen, reduced pteridine as one donor, and incorporation of one atom of oxygen; P:oxidation-reduction process	PF00351	1341	446	10	0.022	0.606	0.806	0.38	XP_008313628.1	phenylalanine-4-hydroxylase isoform X1	64.4	7.6e-158	Cynoglossus semilaevis	Eukaryota;Opisthokonta;Metazoa;Eumetazoa
EGD82533	PTSG_03185	F2U4G7	60S ribosomal export protein NMD3	F:ribosomal large subunit binding	PF04981	1392	463	10	-0.024	0.574	0.761	0.448	XP_002735759.1	PREDICTED: 60S ribosomal export protein NMD3-like	52.2	5e-128	Saccoglossus kowalevskii	Eukaryota;Opisthokonta;Metazoa;Eumetazoa
EGD80422	PTSG_11067	F2US17	Argininosuccinate synthetase 1	F:argininosuccinate synthase activity; F:ATP binding; P:arginine biosynthetic process	PF00764	1284	427	8	0.055	0.617	0.854	0.374	XP_015798001.1	PREDICTED: argininosuccinate synthase	62.2	3.8e-151	Nothobranchius furzeri	Eukaryota;Opisthokonta;Metazoa;Eumetazoa
EGD79257	PTSG_09981	F2UNQ2	Uncharacterized protein	F:ubiquitin-protein transferase activity	PF00632	13854	4617	15	-0.111	0.658	0.813	0.424	ELU16464.1	hypothetical protein CAPTEDRAFT_121881, partial	24.3	4.5e-128	Capitella teleta	Eukaryota;Opisthokonta;Metazoa;Eumetazoa
EGD75232	PTSG_06886	F2UF32	ATP-dependent helicase	F:helicase activity	PF04408;PF00271;PF07717	3132	1043	19	-0.016	0.589	0.768	0.356	PRD30207.1	pre-mRNA-splicing factor ATP-dependent RNA helicase DHX16	61.9	0	Nephila clavipes	Eukaryota;Opisthokonta;Metazoa;Eumetazoa
EGD76753	PTSG_08105	F2UI04	Fzr1 protein	F:protein binding; F:anaphase-promoting complex binding; F:ubiquitin-protein transferase activator activity; P:positive regulation of ubiquitin protein ligase activity	PF12894;PF00400	1503	500	5	-0.061	0.637	0.716	0.356	XP_022798170.1	fizzy-related protein homolog	53.3	2.4e-128	Stylophora pistillata	Eukaryota;Opisthokonta;Metazoa;Eumetazoa
EGD78802	PTSG_01777	F2TYX8	Peptidase 26S subunit	F:ATP binding; C:cytoplasm; P:protein catabolic process; F:proteasome-activating ATPase activity	PF00004;PF17862;PF16450	1236	411	11	0.01	0.58	0.756	0.382	PVD30532.1	hypothetical protein C0Q70_09799	85.3	6.9e-182	Pomacea canaliculata	Eukaryota;Opisthokonta;Metazoa;Eumetazoa
EGD75913	PTSG_00622	F2TX04	Uncharacterized protein	P:telomere maintenance; F:damaged DNA binding; F:ATP-dependent DNA helicase activity; P:double-strand break repair via nonhomologous end joining; F:telomeric DNA binding; C:Ku70:Ku80 complex	PF02735;PF03730;PF03731	1728	575	11	0.02	0.588	0.763	0.504	XP_001641354.1	predicted protein	47.1	1.2e-128	Nematostella vectensis	Eukaryota;Opisthokonta;Metazoa;Eumetazoa
EGD76359	PTSG_11682	F2TYA0	Vesicle-fusing ATPase	F:ATP binding; F:ATPase activity; P:SNARE complex disassembly	PF00004;PF17862	1842	613	16	0.028	0.572	0.755	0.434	XP_023569876.1	vesicle-fusing ATPase	43.3	1e-128	Octodon degus	Eukaryota;Opisthokonta;Metazoa;Eumetazoa
EGD74088	PTSG_12358	F2UB74	Uncharacterized protein		PF07539	8331	2776	10	-0.024	0.607	0.776	0.354	XP_020601919.1	small subunit processome component 20 homolog	24.4	9.2e-129	Orbicella faveolata	Eukaryota;Opisthokonta;Metazoa;Eumetazoa
EGD77536	PTSG_08634	F2UK87	Uncharacterized protein	F:serine-type endopeptidase activity; P:proteolysis	PF00082;PF09286	1596	531	7	0.052	0.642	0.862	0.42	XP_004342578.2	growth-inhibiting protein 1	46.9	8.5e-132	Capsaspora owczarzaki ATCC 30864	Eukaryota;Opisthokonta;Filasterea;Capsaspora
EGD74087	PTSG_12358	F2UB74	Uncharacterized protein		PF07539	6894	2297	67	-0.027	0.605	0.773	0.356	XP_020601919.1	small subunit processome component 20 homolog	24.4	7.6e-129	Orbicella faveolata	Eukaryota;Opisthokonta;Metazoa;Eumetazoa
EGD77873	PTSG_09507	F2UL74	Double-strand break repair protein	F:endonuclease activity; P:double-strand break repair; F:3'-5' exonuclease activity; F:manganese ion binding; C:Mre11 complex	PF00149;PF04152	2190	729	14	-0.03	0.581	0.66	0.362	XP_020614550.1	double-strand break repair protein MRE11-like isoform X1	54.1	1.7e-135	Orbicella faveolata	Eukaryota;Opisthokonta;Metazoa;Eumetazoa
EGD72423	PTSG_00442	F2TWH7	Transcription activator	F:DNA binding; F:ATP binding; C:NURF complex; F:ATPase activity; F:nucleosome binding; P:ATP-dependent chromatin remodeling	PF09110;PF00271;PF09111;PF00176	3321	1106	17	0.029	0.577	0.768	0.401	XP_015178250.1	PREDICTED: chromatin-remodeling complex ATPase chain Iswi-like	61	0	Polistes dominula	Eukaryota;Opisthokonta;Metazoa;Eumetazoa
EGD78134	PTSG_09011	F2ULY5	Non-specific serine/threonine protein kinase (EC 2.7.11.1)	F:magnesium ion binding; F:protein serine/threonine kinase activity; F:ATP binding; P:protein phosphorylation; P:intracellular signal transduction	PF00069;PF00433	2913	970	20	-0.007	0.612	0.648	0.353	XP_018592907.1	PREDICTED: ribosomal protein S6 kinase alpha-4-like isoform X2	35.6	3.2e-129	Scleropages formosus	Eukaryota;Opisthokonta;Metazoa;Eumetazoa
EGD81276	PTSG_11313	F2UT17	Chaperonin complex component TCP-1 delta subunit	F:ATP binding	PF00118	1257	418	9	-0.011	0.595	0.37	0.333	XP_020603582.1	T-complex protein 1 subunit delta-like isoform X1	51.5	2.4e-129	Orbicella faveolata	Eukaryota;Opisthokonta;Metazoa;Eumetazoa
EGD81311	PTSG_11347	F2UT52	Uncharacterized protein		PF00168;PF07002	1485	494	14	0.067	0.572	0.726	0.431	XP_011437036.1	PREDICTED: copine-8 isoform X2	49.8	1.3e-129	Crassostrea gigas	Eukaryota;Opisthokonta;Metazoa;Eumetazoa
EGD76166	PTSG_00873	F2TXQ7	Protein disulfide-isomerase (EC 5.3.4.1)	F:protein disulfide isomerase activity; P:cell redox homeostasis	PF00085	1932	643	15	0.123	0.56	0.701	0.472	XP_011363804.1	protein disulfide-isomerase A4	45.3	5.1e-139	Pteropus vampyrus	Eukaryota;Opisthokonta;Metazoa;Eumetazoa
EGD75045	PTSG_06702	F2UEJ5	Uncharacterized protein	F:protein binding	PF00400	3318	1105	21	-0.041	0.598	0.7	0.424	XP_025089745.1	cilia- and flagella-associated protein 251-like isoform X1	33.4	5.7e-130	Pomacea canaliculata	Eukaryota;Opisthokonta;Metazoa;Eumetazoa
EGD76913	PTSG_08258	F2UIG4	Uncharacterized protein	F:protein dimerization activity	PF16178;PF04547	3462	1153	24	-0.003	0.575	0.726	0.358	KJE95059.1	hypothetical protein CAOG_005555	36.1	2.2e-132	Capsaspora owczarzaki ATCC 30864	Eukaryota;Opisthokonta;Filasterea;Capsaspora
EGD83373	PTSG_03980	F2U7F6	COP9 signalosome complex subunit 2	C:COP9 signalosome	PF01399	1353	450	12	0.012	0.557	0.769	0.468	XP_002116446.1	COP9 complex subunit 2	53.1	2.3e-130	Trichoplax adhaerens	Eukaryota;Opisthokonta;Metazoa;Eumetazoa
EGD78827	PTSG_11784	F2TZ03	Uncharacterized protein	F:adenylate kinase activity; F:cytidylate kinase activity; F:ATP binding; P:nucleobase-containing compound metabolic process	PF05186;PF01202	1959	652	12	-0.047	0.593	0.748	0.382	XP_001628609.1	predicted protein	38.8	2e-130	Nematostella vectensis	Eukaryota;Opisthokonta;Metazoa;Eumetazoa
EGD79305	PTSG_09721	F2UNV0	Developmentally regulated GTP-binding protein 1	F:GTP binding	PF01926;PF16897;PF02824	975	324	8	0.11	0.591	0.597	0.38	XP_023602320.1	developmentally-regulated GTP-binding protein 1 isoform X2	79.3	2.6e-144	Myotis lucifugus	Eukaryota;Opisthokonta;Metazoa;Eumetazoa
EGD78393	PTSG_09461	F2UMP4	MSH2-Ex5 isoform	F:ATP binding; P:mismatch repair; F:mismatched DNA binding; C:mismatch repair complex	PF01624;PF05188;PF05192;PF05190;PF00488	2715	904	25	0.035	0.573	0.751	0.391	XP_020912217.1	DNA mismatch repair protein Msh2-like	52	2.7e-263	Exaiptasia pallida	Eukaryota;Opisthokonta;Metazoa;Eumetazoa
EGD77973	PTSG_09606	F2ULH4	Phosphoinositide phospholipase C (EC 3.1.4.11)	F:phosphatidylinositol phospholipase C activity; F:calcium ion binding; P:lipid metabolic process; P:intracellular signal transduction	PF00168;PF00388;PF00387	3525	1174	33	0.045	0.569	0.748	0.377	AFK83791.1	phospholipase C, partial	40.1	1.2e-130	Mnemiopsis leidyi	Eukaryota;Opisthokonta;Metazoa;Eumetazoa
EGD82677	PTSG_03338	F2U4W1	UDP-n-acteylglucosamine pyrophosphorylase	F:uridylyltransferase activity	PF01704	1458	485	8	0.011	0.62	0.629	0.413	XP_025088313.1	UDP-N-acetylhexosamine pyrophosphorylase-like protein 1 isoform X2	50.6	1.1e-130	Pomacea canaliculata	Eukaryota;Opisthokonta;Metazoa;Eumetazoa
EGD76175	PTSG_00881	F2TXR6	ABC transporter	F:ATP binding; F:ATPase activity	PF00005;PF12848	1797	598	12	0.054	0.593	0.8	0.465	XP_015231170.1	PREDICTED: ATP-binding cassette sub-family F member 2	63.2	2.4e-215	Cyprinodon variegatus	Eukaryota;Opisthokonta;Metazoa;Eumetazoa
EGD73729	PTSG_12316	F2UAF4	Kinesin-like protein	F:microtubule motor activity; F:ATP binding; P:microtubule-based movement; F:microtubule binding	PF00225	2826	941	18	0.018	0.589	0.707	0.401	PIK62575.1	putative kinesin-like protein KIF18A-like	48.6	2.6e-131	Apostichopus japonicus	Eukaryota;Opisthokonta;Metazoa;Eumetazoa
EGD82511	PTSG_11974	F2U4E5	Non-specific serine/threonine protein kinase (EC 2.7.11.1)	F:protein serine/threonine kinase activity; F:ATP binding; P:protein phosphorylation	PF00780;PF00069;PF00433	5223	1740	20	-0.048	0.621	0.638	0.341	ENN78391.1	hypothetical protein YQE_05191, partial	57.3	1.6e-131	Dendroctonus ponderosae	Eukaryota;Opisthokonta;Metazoa;Eumetazoa
EGD80824	PTSG_11725	F2U096	ATP-dependent RNA helicase (EC 3.6.4.13)	F:RNA binding; F:ATP-dependent RNA helicase activity; F:ATP binding; C:nucleus	PF08147;PF00270;PF00271	2457	818	19	-0.004	0.568	0.701	0.426	XP_013383468.1	ATP-dependent RNA helicase DDX54	47.2	7e-186	Lingula anatina	Eukaryota;Opisthokonta;Metazoa;Eumetazoa
EGD75699	PTSG_07816	F2UGE9	Uncharacterized protein	P:proteolysis; F:cysteine-type peptidase activity	PF08246;PF00112	1638	545	17	0.131	0.604	0.819	0.42	XP_021346527.1	digestive cysteine proteinase 1-like	46.7	1.1e-131	Mizuhopecten yessoensis	Eukaryota;Opisthokonta;Metazoa;Eumetazoa
EGD77155	PTSG_07488	F2UIV6	CHD1 protein	F:ATP binding; C:SWI/SNF complex; F:ATPase activity; F:histone binding; P:ATP-dependent chromatin remodeling	PF00439;PF00271;PF07529;PF14619;PF00176	4494	1497	34	-0.049	0.57	0.689	0.367	XP_017337953.1	PREDICTED: transcription activator BRG1-like isoform X2	53.5	3.6e-220	Ictalurus punctatus	Eukaryota;Opisthokonta;Metazoa;Eumetazoa
EGD83093	PTSG_03733	F2U6F2	Dynein intermediate chain 2	F:protein binding		1335	444	9	-0.001	0.591	0.415	0.386	XP_002110091.1	hypothetical protein TRIADDRAFT_20628	58.6	7.1e-132	Trichoplax adhaerens	Eukaryota;Opisthokonta;Metazoa;Eumetazoa
EGD73023	PTSG_12207	F2U9J6	Uncharacterized protein	F:protein binding; C:BBSome; P:non-motile cilium assembly	PF14782;PF14783;PF14781	2163	720	16	-0.028	0.578	0.676	0.403	XP_022104032.1	LOW QUALITY PROTEIN: uncharacterized protein LOC110986464	37.9	6.7e-132	Acanthaster planci	Eukaryota;Opisthokonta;Metazoa;Eumetazoa
EGD82350	PTSG_03014	F2U406	Uncharacterized protein	F:RNA binding; P:rRNA processing; F:S-adenosylmethionine-dependent methyltransferase activity	PF01189	2643	880	13	0.04	0.569	0.724	0.48	XP_001632958.1	predicted protein	67.6	1.3e-153	Nematostella vectensis	Eukaryota;Opisthokonta;Metazoa;Eumetazoa
EGD79408	PTSG_09820	F2UP53	Uncharacterized protein	F:protein binding		2154	717	22	0.011	0.581	0.712	0.369	XP_022086868.1	Bardet-Biedl syndrome 7 protein homolog	38.6	3e-132	Acanthaster planci	Eukaryota;Opisthokonta;Metazoa;Eumetazoa
EGD77472	PTSG_12754	F2UK23	Uncharacterized protein	F:catalytic activity; F:protein binding; P:proteolysis; F:metal ion binding	PF08367;PF00675;PF05193	5877	1958	27	-0.006	0.605	0.739	0.342	XP_003221996.1	PREDICTED: presequence protease, mitochondrial	39.2	2.8e-132	Anolis carolinensis	Eukaryota;Opisthokonta;Metazoa;Eumetazoa
EGD82845	PTSG_03477	F2U5Q4	Uncharacterized protein		PF14648;PF14647	3399	1132	18	-0.026	0.587	0.631	0.421	XP_026277091.1	protein FAM91A1	44.1	2.1e-132	Frankliniella occidentalis	Eukaryota;Opisthokonta;Metazoa;Eumetazoa
EGD77056	PTSG_07396	F2UIK7	NADPH oxidase 1	C:membrane; F:oxidoreductase activity; P:oxidation-reduction process	PF08022;PF01794;PF08030	1794	597	17	0	0.579	0.783	0.37	XP_012556948.1	PREDICTED: cytochrome b-245 heavy chain-like	41.7	1.5e-132	Hydra vulgaris	Eukaryota;Opisthokonta;Metazoa;Eumetazoa
EGD77850	PTSG_09483	F2UL51	Coatomer subunit delta	P:retrograde vesicle-mediated transport, Golgi to endoplasmic reticulum; C:COPI vesicle coat	PF00928;PF01217	1527	508	14	-0.017	0.593	0.747	0.403	XP_012325809.1	coatomer subunit delta	49.4	7.3e-133	Aotus nancymaae	Eukaryota;Opisthokonta;Metazoa;Eumetazoa
EGD74409	PTSG_06420	F2UBZ4	Serine/threonine-protein phosphatase (EC 3.1.3.16)	F:hydrolase activity	PF00149	936	311	9	-0.052	0.583	0.381	0.387	XP_020607789.1	serine/threonine-protein phosphatase 4 catalytic subunit B	71.2	5.9e-133	Orbicella faveolata	Eukaryota;Opisthokonta;Metazoa;Eumetazoa
EGD77978	PTSG_09611	F2ULH9	Non-specific serine/threonine protein kinase (EC 2.7.11.1)	F:protein kinase C activity; F:ATP binding; P:protein phosphorylation; F:zinc ion binding	PF00168;PF00069;PF00433;PF00017	2184	727	6	0.03	0.591	0.768	0.384	XP_002110115.1	hypothetical protein TRIADDRAFT_20496	45.9	4.7e-133	Trichoplax adhaerens	Eukaryota;Opisthokonta;Metazoa;Eumetazoa
EGD76687	PTSG_08038	F2UHT8	26S proteasome non-ATPase regulatory subunit 12		PF01399;PF18098	1332	443	11	-0.001	0.586	0.803	0.386	NP_001279716.1	26S proteasome non-ATPase regulatory subunit 12	54.7	3.7e-133	Callorhinchus milii	Eukaryota;Opisthokonta;Metazoa;Eumetazoa
EGD81575	PTSG_02290	F2U1S3	Tubulin tyrosine ligase	F:ATP binding; P:cellular protein modification process	PF03133	1416	471	1	0.088	0.58	0.748	0.403	XP_022806653.1	probable tubulin polyglutamylase TTLL9	54.6	3.1e-133	Stylophora pistillata	Eukaryota;Opisthokonta;Metazoa;Eumetazoa
EGD73425	PTSG_12263	F2UAK9	Uncharacterized protein	F:ubiquitin-protein transferase activity; F:protein binding	PF00168;PF00632;PF00397	4440	1479	21	-0.07	0.615	0.657	0.352	KFQ44520.1	E3 ubiquitin-protein ligase SMURF2, partial	52.2	2.5e-133	Nestor notabilis	Eukaryota;Opisthokonta;Metazoa;Eumetazoa
EGD72345	PTSG_11580	F2TW99	CK1/CK1/CK1-G protein kinase	F:protein kinase activity; F:ATP binding; P:protein phosphorylation	PF00069	1143	380	7	-0.03	0.583	0.445	0.356	XP_021943638.1	casein kinase I-like isoform X2	70	1.9e-133	Folsomia candida	Eukaryota;Opisthokonta;Metazoa;Eumetazoa
EGD77860	PTSG_12896	F2UL61	Uncharacterized protein	F:ATP binding; P:mismatch repair; F:mismatched DNA binding	PF01624;PF05188;PF05192;PF05190;PF00488	3600	1199	28	-0.004	0.588	0.695	0.422	XP_011669574.1	PREDICTED: DNA mismatch repair protein Msh3 isoform X1	38	1.3e-185	Strongylocentrotus purpuratus	Eukaryota;Opisthokonta;Metazoa;Eumetazoa
EGD76772	PTSG_08123	F2UI23	Delta-1-pyrroline-5-carboxylate synthase [Includes: Glutamate 5-kinase (GK) (EC 2.7.2.11) (Gamma-glutamyl kinase); Gamma-glutamyl phosphate reductase (GPR) (EC 1.2.1.41) (Glutamate-5-semialdehyde dehydrogenase) (Glutamyl-gamma-semialdehyde dehydrogenase)]	F:glutamate-5-semialdehyde dehydrogenase activity; C:cytoplasm; P:proline biosynthetic process; P:oxidation-reduction process	PF00696;PF00171	2268	755	10	0.084	0.632	0.817	0.303	XP_001630986.1	predicted protein	58.3	1.3e-234	Nematostella vectensis	Eukaryota;Opisthokonta;Metazoa;Eumetazoa
EGD76051	PTSG_00761	F2TXE2	Uncharacterized protein	P:protein deubiquitination; F:thiol-dependent ubiquitinyl hydrolase activity	PF00443	3972	1323	33	0.006	0.583	0.713	0.449	XP_013405599.1	ubiquitin carboxyl-terminal hydrolase 40 isoform X1	29.9	1e-133	Lingula anatina	Eukaryota;Opisthokonta;Metazoa;Eumetazoa
EGD77325	PTSG_08419	F2UJM6	Uncharacterized protein	F:protein binding	PF06588	2253	750	16	0.047	0.588	0.728	0.407	XP_023686924.1	muskelin	36	9.8e-134	Paramormyrops kingsleyae	Eukaryota;Opisthokonta;Metazoa;Eumetazoa
EGD81470	PTSG_02188	F2U1G8	Uncharacterized protein	F:protein binding; C:nucleus	PF08159	2289	762	10	-0.018	0.615	0.772	0.353	XP_001629838.1	predicted protein	44.1	7.6e-134	Nematostella vectensis	Eukaryota;Opisthokonta;Metazoa;Eumetazoa
EGD72344	PTSG_00365	F2TW98	Galactose-1-phosphate uridylyltransferase (EC 2.7.7.12)	F:UDP-glucose:hexose-1-phosphate uridylyltransferase activity; F:zinc ion binding; P:galactose catabolic process via UDP-galactose	PF02744;PF01087	1128	375	10	0.105	0.565	0.577	0.44	XP_008116071.1	PREDICTED: galactose-1-phosphate uridylyltransferase isoform X2	63	6.4e-134	Anolis carolinensis	Eukaryota;Opisthokonta;Metazoa;Eumetazoa
EGD81337	PTSG_13180	F2UT78	Uncharacterized protein		PF09762	1866	621	18	0.002	0.581	0.716	0.362	XP_022310577.1	coiled-coil domain-containing protein 93-like isoform X2	48	6.2e-134	Crassostrea virginica	Eukaryota;Opisthokonta;Metazoa;Eumetazoa
EGD83490	PTSG_04098	F2U6K8	Uncharacterized protein	P:actin cytoskeleton organization; P:actin filament severing; F:actin filament binding	PF00626;PF13855	4467	1488	32	-0.017	0.587	0.704	0.407	XP_011494712.1	PREDICTED: protein flightless-1	34.5	3e-134	Ceratosolen solmsi marchali	Eukaryota;Opisthokonta;Metazoa;Eumetazoa
EGD76728	PTSG_08079	F2UHX9	SNF2 family DNA-dependent ATPase	F:protein binding; F:ATP binding; P:chromatin remodeling; C:SWI/SNF complex; F:ATPase activity	PF00439;PF00271;PF07529;PF00176	5394	1797	22	-0.031	0.587	0.698	0.378	KFM82780.1	Transcription activator BRG1, partial	41.1	4.5e-225	Stegodyphus mimosarum	Eukaryota;Opisthokonta;Metazoa;Eumetazoa
EGD78890	PTSG_01866	F2TZ66	Uncharacterized protein	F:GTP binding	PF01926;PF16897;PF02824	1101	366	11	0.013	0.541	0.705	0.446	XP_022778983.1	developmentally-regulated GTP-binding protein 2-like	69.9	7.1e-146	Stylophora pistillata	Eukaryota;Opisthokonta;Metazoa;Eumetazoa
EGD72072	PTSG_11540	F2TVH6	Uncharacterized protein	F:protein binding; P:intracellular protein transport; P:vesicle-mediated transport	PF00637	2901	966	32	0.026	0.565	0.694	0.42	XP_004347351.1	vacuolar protein sorting 41 isoform 1	35.4	4.2e-145	Capsaspora owczarzaki ATCC 30864	Eukaryota;Opisthokonta;Filasterea;Capsaspora
EGD78228	PTSG_09295	F2UM79	Uncharacterized protein	C:nucleus	PF04037;PF04046	1884	627	14	0.018	0.603	0.748	0.335	XP_026117807.1	splicing factor 3B subunit 2-like	55.5	7.4e-135	Carassius auratus	Eukaryota;Opisthokonta;Metazoa;Eumetazoa
EGD74166	PTSG_06173	F2UC59	Uncharacterized protein	F:nucleic acid binding; F:helicase activity; F:ATP binding	PF00270;PF04408;PF00271;PF01424	4215	1404	28	-0.005	0.604	0.681	0.359	XP_012707270.1	probable ATP-dependent RNA helicase YTHDC2	34.9	3.7e-166	Fundulus heteroclitus	Eukaryota;Opisthokonta;Metazoa;Eumetazoa
EGD74774	PTSG_07009	F2UDS4	Aspartate aminotransferase (EC 2.6.1.1)	P:cellular amino acid metabolic process; F:transaminase activity; P:biosynthetic process; F:pyridoxal phosphate binding	PF00155	1323	440	6	0.026	0.619	0.605	0.387	XP_008832465.1	PREDICTED: aspartate aminotransferase, mitochondrial	55.9	5.2e-135	Nannospalax galili	Eukaryota;Opisthokonta;Metazoa;Eumetazoa
EGD72215	PTSG_00236	F2TVW9	DEAD box ATP-dependent RNA helicase	F:nucleic acid binding; F:ATP binding	PF00270;PF00271	3165	1054	5	-0.022	0.628	0.641	0.385	XP_009294012.1	probable ATP-dependent RNA helicase DDX46 isoform X1	47.9	1e-197	Danio rerio	Eukaryota;Opisthokonta;Metazoa;Eumetazoa
EGD75391	PTSG_06468	F2UFW3	Flap endonuclease 1 (FEN-1) (EC 3.1.-.-) (Flap structure-specific endonuclease 1)	F:nuclease activity; P:DNA repair	PF00867;PF00752	1143	380	9	-0.044	0.578	0.766	0.356	XP_020622192.1	flap endonuclease 1-like	67.9	3.4e-135	Orbicella faveolata	Eukaryota;Opisthokonta;Metazoa;Eumetazoa
EGD75815	PTSG_12655	F2UGR5	Uncharacterized protein	F:ATP binding; F:phosphatidylinositol phosphate kinase activity; P:intracellular signal transduction; P:phosphatidylinositol metabolic process; F:metal ion binding	PF00118;PF00610;PF01363;PF01504	8697	2898	44	-0.011	0.607	0.677	0.372	KPP72234.1	1-phosphatidylinositol 3-phosphate 5-kinase-like	22.9	3.1e-135	Scleropages formosus	Eukaryota;Opisthokonta;Metazoa;Eumetazoa
EGD82175	PTSG_11931	F2U3I1	Histone-binding protein RBBP4	F:protein binding	PF12265;PF00400	1290	429	14	0.004	0.599	0.389	0.469	OWF39701.1	Histone-binding protein RBBP7	65.9	3e-135	Mizuhopecten yessoensis	Eukaryota;Opisthokonta;Metazoa;Eumetazoa
EGD77250	PTSG_12710	F2UJF1	Uncharacterized protein	F:L-threonine ammonia-lyase activity; P:threonine catabolic process	PF00291	1464	487	7	-0.023	0.619	0.735	0.366	XP_004347057.1	threonine dehydratase	62.9	1.9e-138	Capsaspora owczarzaki ATCC 30864	Eukaryota;Opisthokonta;Filasterea;Capsaspora
EGD73701	PTSG_05408	F2UAC6	AMP dependent ligase	F:catalytic activity	PF00501	1935	644	12	-0.018	0.617	0.851	0.379	XP_004365155.1	long-chain-fatty-acid-CoA ligase	59.5	5.1e-224	Capsaspora owczarzaki ATCC 30864	Eukaryota;Opisthokonta;Filasterea;Capsaspora
EGD83363	PTSG_03972	F2U7E6	Major facilitator superfamily transporter domain-containing protein 1	C:integral component of membrane; P:transmembrane transport	PF07690	1446	481	12	-0.009	0.601	0.404	0.4	XP_021356810.1	major facilitator superfamily domain-containing protein 1-like	57	1.5e-135	Mizuhopecten yessoensis	Eukaryota;Opisthokonta;Metazoa;Eumetazoa
EGD80680	PTSG_01270	F2TZV2	Coronin	F:protein binding	PF08953;PF00400	1389	462	6	0.121	0.633	0.89	0.462	XP_017774520.1	PREDICTED: coronin-1A isoform X1	51.3	1.1e-135	Nicrophorus vespilloides	Eukaryota;Opisthokonta;Metazoa;Eumetazoa
EGD81373	PTSG_02092	F2U2L8	Highwire	F:zinc ion binding	PF07177	12648	4215	35	-0.063	0.63	0.767	0.313	XP_018493799.1	PREDICTED: E3 ubiquitin-protein ligase MYCBP2	35.9	9.1e-136	Galendromus occidentalis	Eukaryota;Opisthokonta;Metazoa;Eumetazoa
EGD73334	PTSG_05045	F2U9D1	Guanylate cyclase (EC 4.6.1.2)	F:protein kinase activity; F:ATP binding; P:protein phosphorylation; P:cyclic nucleotide biosynthetic process; F:phosphorus-oxygen lyase activity; P:intracellular signal transduction	PF01094;PF00211;PF07714	5757	1918	14	-0.017	0.641	0.855	0.31	XP_012558234.1	PREDICTED: uncharacterized protein LOC100197876 isoform X1	30.4	1.2e-164	Hydra vulgaris	Eukaryota;Opisthokonta;Metazoa;Eumetazoa
EGD75977	PTSG_00685	F2TX68	Uncharacterized protein	F:carboxy-lyase activity; P:carboxylic acid metabolic process; F:pyridoxal phosphate binding	PF00282	1764	587	14	0.055	0.605	0.78	0.362	KJE90206.1	sphingosine-1-phosphate lyase 1, variant	45.5	1.9e-137	Capsaspora owczarzaki ATCC 30864	Eukaryota;Opisthokonta;Filasterea;Capsaspora
EGD75891	PTSG_00601	F2TWY2	DEAD box polypeptide 41	F:nucleic acid binding; F:ATP binding; F:zinc ion binding	PF00270;PF00271	1860	619	4	-0.033	0.599	0.777	0.402	KFM69924.1	ATP-dependent RNA helicase abstrakt, partial	61.5	1.1e-186	Stegodyphus mimosarum	Eukaryota;Opisthokonta;Metazoa;Eumetazoa
EGD81158	PTSG_11198	F2USP9	WD repeats and SOF1 domain-containing protein	F:protein binding	PF12894;PF04158;PF00400	1536	511	12	0.009	0.568	0.703	0.317	XP_023844620.1	DDB1- and CUL4-associated factor 13	56.5	4.2e-136	Salvelinus alpinus	Eukaryota;Opisthokonta;Metazoa;Eumetazoa
EGD79535	PTSG_10105	F2UPI0	AGC/PKG protein kinase	F:cGMP-dependent protein kinase activity; F:ATP binding; P:protein phosphorylation	PF00027;PF00069	2283	760	21	-0.001	0.571	0.663	0.385	XP_020904493.1	cGMP-dependent protein kinase 1-like isoform X1	42.5	2.8e-136	Exaiptasia pallida	Eukaryota;Opisthokonta;Metazoa;Eumetazoa
EGD80612	PTSG_01201	F2U138	NEK/NEK8 protein kinase	F:protein kinase activity; F:ATP binding; P:protein phosphorylation	PF00069;PF00415	4842	1613	4	-0.035	0.626	0.707	0.364	XP_002588276.1	hypothetical protein BRAFLDRAFT_124709	40.2	2.7e-136	Branchiostoma floridae	Eukaryota;Opisthokonta;Metazoa;Eumetazoa
EGD82174	PTSG_02848	F2U3I0	DEAH box polypeptide 8	F:nucleic acid binding; F:helicase activity; F:ATP binding	PF00270;PF04408;PF00271;PF07717;PF00575	3867	1288	2	-0.034	0.651	0.863	0.297	XP_020621172.1	ATP-dependent RNA helicase DHX8-like	63.7	0	Orbicella faveolata	Eukaryota;Opisthokonta;Metazoa;Eumetazoa
EGD81348	PTSG_11379	F2UT89	Uncharacterized protein	F:DNA binding; F:nuclease activity	PF02732	2493	830	16	-0.058	0.602	0.761	0.37	XP_019630336.1	PREDICTED: DNA repair endonuclease XPF-like	38.1	1.8e-136	Branchiostoma belcheri	Eukaryota;Opisthokonta;Metazoa;Eumetazoa
EGD72527	PTSG_11611	F2TWT1	Kinesin-like protein	F:microtubule motor activity; F:ATP binding; P:microtubule-based movement; F:microtubule binding	PF00225	2274	757	20	-0.047	0.572	0.719	0.342	XP_010022112.1	PREDICTED: kinesin-like protein KIF3B	50.7	1.2e-136	Nestor notabilis	Eukaryota;Opisthokonta;Metazoa;Eumetazoa
EGD73044	PTSG_04756	F2U9L7	P protein (Fragment)	C:integral component of membrane; P:transmembrane transport	PF03600	2550	850	12	-0.032	0.6	0.73	0.347	XP_004343150.2	tyrosine transporter	60.1	2.5e-146	Capsaspora owczarzaki ATCC 30864	Eukaryota;Opisthokonta;Filasterea;Capsaspora
EGD79796	PTSG_10781	F2UQC8	Intermediate compartment protein 3		PF07970;PF13850	1191	396	11	0.028	0.582	0.36	0.364	XP_013418394.1	endoplasmic reticulum-Golgi intermediate compartment protein 3	60.7	2.2e-137	Lingula anatina	Eukaryota;Opisthokonta;Metazoa;Eumetazoa
EGD82001	PTSG_02688	F2U307	Uncharacterized protein	F:aminopeptidase activity; C:cytoplasm; P:proteolysis; F:metalloexopeptidase activity; F:manganese ion binding	PF00883	1575	524	12	0.053	0.65	0.811	0.333	XP_011429993.1	PREDICTED: putative aminopeptidase W07G4.4	53.8	1.7e-137	Crassostrea gigas	Eukaryota;Opisthokonta;Metazoa;Eumetazoa
EGD77864	PTSG_09498	F2UL65	MTHFD1L protein	F:formate-tetrahydrofolate ligase activity; F:methylenetetrahydrofolate dehydrogenase (NADP+) activity; F:ATP binding; P:oxidation-reduction process	PF01268;PF00763;PF02882	2784	927	24	0.074	0.611	0.759	0.355	XP_021353655.1	C-1-tetrahydrofolate synthase, cytoplasmic-like	67.3	0	Mizuhopecten yessoensis	Eukaryota;Opisthokonta;Metazoa;Eumetazoa
EGD75556	PTSG_06626	F2UFI8	Poly [ADP-ribose] polymerase (PARP) (EC 2.4.2.-)	F:NAD+ ADP-ribosyltransferase activity; P:protein ADP-ribosylation	PF00644;PF02877;PF02037;PF05406	1938	645	6	0.096	0.602	0.819	0.382	XP_012940538.1	PREDICTED: poly [ADP-ribose] polymerase 2-like	52.3	1.3e-137	Aplysia californica	Eukaryota;Opisthokonta;Metazoa;Eumetazoa
EGD81356	PTSG_02075	F2U2K1	Phosphoinositide 3-kinase	F:kinase activity; P:phosphatidylinositol phosphorylation; P:phosphatidylinositol-mediated signaling	PF00454;PF00792;PF02192;PF00794	2652	883	18	-0.004	0.583	0.829	0.33	XP_020609134.1	phosphatidylinositol 4,5-bisphosphate 3-kinase catalytic subunit beta isoform-like isoform X1	31.4	1.3e-137	Orbicella faveolata	Eukaryota;Opisthokonta;Metazoa;Eumetazoa
EGD77855	PTSG_09488	F2UL56	Phenylalanyl-tRNA synthetase subunit alpha	F:tRNA binding; F:phenylalanine-tRNA ligase activity; F:ATP binding; C:cytoplasm; P:phenylalanyl-tRNA aminoacylation	PF18552;PF18553;PF01409	1491	496	15	0.011	0.606	0.591	0.32	XP_019963636.1	PREDICTED: phenylalanine--tRNA ligase alpha subunit	60	6e-164	Paralichthys olivaceus	Eukaryota;Opisthokonta;Metazoa;Eumetazoa
EGD77160	PTSG_07493	F2UIW1	Serine/threonine-protein kinase PLK (EC 2.7.11.21) (Polo-like kinase)	F:protein kinase activity; F:protein binding; F:ATP binding; P:protein phosphorylation	PF00069;PF00659	1905	634	8	0.078	0.594	0.775	0.345	PVD33252.1	hypothetical protein C0Q70_04504	44.1	7.2e-138	Pomacea canaliculata	Eukaryota;Opisthokonta;Metazoa;Eumetazoa
EGD76084	PTSG_00791	F2TXH5	DEAD/DEAH box helicase	F:helicase activity	PF04408;PF00271;PF07717	1818	605	17	-0.012	0.582	0.693	0.37	XP_015263014.1	PREDICTED: probable ATP-dependent RNA helicase DHX35	57.7	3.6e-195	Gekko japonicus	Eukaryota;Opisthokonta;Metazoa;Eumetazoa
EGD72664	PTSG_04395	F2U8F6	Heat shock protein gp96	F:ATP binding; P:protein folding; F:unfolded protein binding	PF02518;PF00183	2553	850	1	-0.012	0.613	0.872	0.347	XP_015761822.1	PREDICTED: endoplasmin-like	64.9	8.5e-243	Acropora digitifera	Eukaryota;Opisthokonta;Metazoa;Eumetazoa
EGD74849	PTSG_07079	F2UDZ9	WD40 repeat-containing protein SMU1	F:protein binding	PF00400	1635	544	13	-0.06	0.591	0.563	0.364	XP_015589984.1	WD40 repeat-containing protein SMU1	60	3.6e-138	Cephus cinctus	Eukaryota;Opisthokonta;Metazoa;Eumetazoa
EGD82872	PTSG_12033	F2U5T1	DNA-directed RNA polymerase subunit (EC 2.7.7.6)	F:DNA binding; F:DNA-directed 5'-3' RNA polymerase activity; P:transcription, DNA-templated	PF04997;PF00623;PF04983;PF04998	3105	1034	18	-0.02	0.583	0.712	0.267	XP_003813067.1	DNA-directed RNA polymerase III subunit RPC1	34.6	1.5e-156	Pan paniscus	Eukaryota;Opisthokonta;Metazoa;Eumetazoa
EGD72954	PTSG_04685	F2U849	Cyclin M2		PF01595	2256	751	11	0.045	0.607	0.783	0.38	XP_020627690.1	metal transporter CNNM4-like	45	2.9e-138	Orbicella faveolata	Eukaryota;Opisthokonta;Metazoa;Eumetazoa
EGD83688	PTSG_04292	F2U756	Protein arginine N-methyltransferase	F:methyltransferase activity; P:peptidyl-arginine N-methylation	PF05185;PF17286;PF17285	1806	601	18	-0.023	0.606	0.75	0.385	XP_003977753.1	PREDICTED: protein arginine N-methyltransferase 5	42.8	1.8e-138	Takifugu rubripes	Eukaryota;Opisthokonta;Metazoa;Eumetazoa
EGD82240	PTSG_02911	F2U3P6	Phosphodiesterase (EC 3.1.4.-)	F:3',5'-cyclic-nucleotide phosphodiesterase activity; F:protein binding; P:signal transduction	PF01590;PF00233	3033	1010	19	-0.015	0.601	0.604	0.469	XP_022788217.1	dual 3',5'-cyclic-AMP and -GMP phosphodiesterase 11-like isoform X1	42.6	1.8e-138	Stylophora pistillata	Eukaryota;Opisthokonta;Metazoa;Eumetazoa
EGD81793	PTSG_02505	F2U2E1	Mitotic control protein dis3	F:RNA binding; F:ribonuclease activity	PF17849;PF13638;PF00773;PF17216;PF17215	3201	1066	24	0.001	0.588	0.712	0.347	XP_026211190.1	exosome complex exonuclease RRP44	53	1.6e-275	Anabas testudineus	Eukaryota;Opisthokonta;Metazoa;Eumetazoa
EGD81824	PTSG_02538	F2U2H2	Uncharacterized protein		PF00535;PF00652	1815	604	17	0.061	0.578	0.749	0.375	XP_002110792.1	hypothetical protein TRIADDRAFT_22976	51.8	1.4e-138	Trichoplax adhaerens	Eukaryota;Opisthokonta;Metazoa;Eumetazoa
EGD82369	PTSG_03035	F2U425	Acetyl-CoA carboxylase	F:acetyl-CoA carboxylase activity; F:ATP binding; P:fatty acid biosynthetic process; F:metal ion binding	PF08326;PF02785;PF00289;PF00364;PF01039;PF02786	6930	2309	59	-0.006	0.615	0.812	0.385	XP_019714448.1	PREDICTED: acetyl-CoA carboxylase 1 isoform X9	48.9	0	Hippocampus comes	Eukaryota;Opisthokonta;Metazoa;Eumetazoa
EGD72233	PTSG_00253	F2TVY7	Uncharacterized protein	F:ATP binding; P:mismatch repair; F:ATPase activity; F:mismatched DNA binding; C:mismatch repair complex	PF01119;PF16413	2676	891	22	-0.014	0.577	0.652	0.388	XP_022409458.1	DNA mismatch repair protein Mlh1 isoform X1	42.8	2.2e-185	Delphinapterus leucas	Eukaryota;Opisthokonta;Metazoa;Eumetazoa
EGD83209	PTSG_03839	F2U5J3	Uncharacterized protein	P:polysaccharide catabolic process; F:protein binding; F:carbohydrate binding	PF00963;PF16070;PF00020	20028	6675	2	-0.084	0.635	0.734	0.317	AEO12553.1	Lefftyrin, partial	26.8	7e-191	Oscarella pearsei	Eukaryota;Opisthokonta;Metazoa;Porifera
EGD72208	PTSG_11563	F2TVW2	TK protein kinase	F:protein kinase activity; F:protein binding; F:ATP binding; P:protein phosphorylation; P:intracellular signal transduction	PF00169;PF07714;PF00017;PF00018	1926	641	14	0.043	0.582	0.744	0.469	AAP82507.1	Bruton's tyrosine kinase-like protein	40.6	5.1e-139	Suberites domuncula	Eukaryota;Opisthokonta;Metazoa;Porifera
EGD75846	PTSG_07964	F2UGU6	Uncharacterized protein	P:nuclear-transcribed mRNA catabolic process, nonsense-mediated decay; F:RNA binding; F:protein binding	PF02854;PF04050	3615	1204	26	-0.036	0.601	0.736	0.333	XP_002601736.1	hypothetical protein BRAFLDRAFT_215191	39.8	4.3e-139	Branchiostoma floridae	Eukaryota;Opisthokonta;Metazoa;Eumetazoa
EGD75888	PTSG_11617	F2TWX9	Uncharacterized protein	F:thiol-dependent ubiquitin-specific protease activity; P:protein deubiquitination	PF06337;PF00443	3141	1046	12	-0.013	0.602	0.75	0.354	XP_019645913.1	PREDICTED: ubiquitin carboxyl-terminal hydrolase 15-like isoform X1	34.6	3.7e-139	Branchiostoma belcheri	Eukaryota;Opisthokonta;Metazoa;Eumetazoa
EGD78902	PTSG_01878	F2TZ78	Uncharacterized protein	F:catalytic activity; F:metal ion binding	PF00675;PF05193;PF16187	3255	1084	28	-0.002	0.57	0.717	0.428	XP_007431309.1	nardilysin	33.5	2.9e-139	Python bivittatus	Eukaryota;Opisthokonta;Metazoa;Eumetazoa
EGD74884	PTSG_07112	F2UE34	Protein disulfide-isomerase (EC 5.3.4.1)	F:protein disulfide isomerase activity; P:cell redox homeostasis	PF00085	1545	514	4	0.041	0.61	0.817	0.328	XP_011445708.1	PREDICTED: protein disulfide-isomerase	53.8	2.4e-139	Crassostrea gigas	Eukaryota;Opisthokonta;Metazoa;Eumetazoa
EGD79816	PTSG_10799	F2UPY6	Uncharacterized protein	F:iron ion binding; F:oxidoreductase activity, acting on paired donors, with incorporation or reduction of molecular oxygen; F:heme binding; P:oxidation-reduction process	PF00067	2931	976	27	0.01	0.581	0.745	0.325	ERE82886.1	cytochrome P450 4A12-like isoform 1	34.2	2e-139	Cricetulus griseus	Eukaryota;Opisthokonta;Metazoa;Eumetazoa
EGD74783	PTSG_07016	F2UDT3	Uncharacterized protein	F:calcium ion binding; C:extracellular region; P:homophilic cell adhesion via plasma membrane adhesion molecules; C:membrane; F:peptidase inhibitor activity	PF00028	25374	8457	14	-0.06	0.629	0.742	0.368	XP_012787669.1	PREDICTED: protocadherin Fat 4	25.9	9.3e-140	Sorex araneus	Eukaryota;Opisthokonta;Metazoa;Eumetazoa
EGD81298	PTSG_11335	F2UT39	Uncharacterized protein	F:metallocarboxypeptidase activity; P:proteolysis; F:zinc ion binding	PF18027;PF00246	3927	1308	23	0.002	0.594	0.686	0.391	XP_019631188.1	PREDICTED: uncharacterized protein LOC109475086	44	9.3e-140	Branchiostoma belcheri	Eukaryota;Opisthokonta;Metazoa;Eumetazoa
EGD83433	PTSG_04040	F2U7L6	Uncharacterized protein		PF12722	2706	901	20	-0.053	0.609	0.767	0.325	XP_018591748.1	PREDICTED: protein HID1	33.6	2.9e-140	Scleropages formosus	Eukaryota;Opisthokonta;Metazoa;Eumetazoa
EGD81834	PTSG_02549	F2U2I2	Pms2 protein	F:ATP binding; P:mismatch repair; F:ATPase activity; F:mismatched DNA binding; C:mismatch repair complex	PF01119;PF08676	2805	934	16	0.004	0.583	0.715	0.368	XP_008119094.1	PREDICTED: mismatch repair endonuclease PMS2	35.7	1.8e-140	Anolis carolinensis	Eukaryota;Opisthokonta;Metazoa;Eumetazoa
EGD72657	PTSG_04391	F2U8E9	Serine/threonine-protein phosphatase (EC 3.1.3.16)	F:hydrolase activity	PF00149	921	306	5	0.065	0.57	0.731	0.47	OQV17111.1	Serine/threonine-protein phosphatase 2A catalytic subunit alpha isoform	77.1	1.7e-140	Hypsibius dujardini	Eukaryota;Opisthokonta;Metazoa;Eumetazoa
EGD78866	PTSG_11788	F2TZ42	Uncharacterized protein			2673	890	25	-0.025	0.572	0.721	0.481	XP_001632291.1	predicted protein	39	7.5e-141	Nematostella vectensis	Eukaryota;Opisthokonta;Metazoa;Eumetazoa
EGD82571	PTSG_03223	F2U4K5	Polypeptide N-acetylgalactosaminyltransferase 14		PF00535;PF00652	1866	621	18	0.012	0.592	0.569	0.365	XP_001622369.1	hypothetical protein NEMVEDRAFT_v1g141560	52.5	5.2e-141	Nematostella vectensis	Eukaryota;Opisthokonta;Metazoa;Eumetazoa
EGD81586	PTSG_02301	F2U1T4	Thioredoxin reductase 1	F:thioredoxin-disulfide reductase activity; F:electron transfer activity; P:cell redox homeostasis; F:flavin adenine dinucleotide binding; P:oxidation-reduction process	PF07992;PF02852	1488	495	7	0.056	0.626	0.823	0.352	AFI99106.2	thioredoxin reductase	63.3	1.6e-180	Acropora millepora	Eukaryota;Opisthokonta;Metazoa;Eumetazoa
EGD73752	PTSG_05446	F2UB86	Uncharacterized protein	F:ion channel activity; P:ion transport; C:membrane; F:hydrolase activity; P:transmembrane transport	PF00520;PF18139	3933	1310	25	-0.002	0.577	0.725	0.401	XP_020911280.1	transient receptor potential cation channel subfamily M member 2-like	29.8	5e-141	Exaiptasia pallida	Eukaryota;Opisthokonta;Metazoa;Eumetazoa
EGD79896	PTSG_10180	F2UQJ1	Uncharacterized protein	P:tRNA wobble uridine modification; C:Elongator holoenzyme complex	PF04762	4857	1618	13	-0.046	0.625	0.742	0.34	XP_020621189.1	elongator complex protein 1-like isoform X2	30.3	4.7e-141	Orbicella faveolata	Eukaryota;Opisthokonta;Metazoa;Eumetazoa
EGD80734	PTSG_01324	F2U006	Uncharacterized protein	F:protein binding	PF00566;PF00400	3210	1069	22	-0.014	0.579	0.655	0.369	RDD47685.1	TBC1 domain family member 31	33.4	4.1e-141	Trichoplax sp. H2	Eukaryota;Opisthokonta;Metazoa;Eumetazoa
EGD73316	PTSG_05032	F2U9B3	Phosphofructokinase	F:6-phosphofructokinase activity; F:ATP binding; C:cytoplasm; P:fructose 6-phosphate metabolic process; P:glycolytic process	PF00365	2484	827	25	0.008	0.613	0.763	0.322	XP_011606086.1	PREDICTED: ATP-dependent 6-phosphofructokinase, platelet type isoform X1	48.2	3.3e-199	Takifugu rubripes	Eukaryota;Opisthokonta;Metazoa;Eumetazoa
EGD77023	PTSG_07365	F2UJ75	Beta-centractin	C:dynactin complex	PF00022	1131	376	11	-0.009	0.598	0.764	0.284	XP_014278524.1	beta-centractin	68.1	2.4e-141	Halyomorpha halys	Eukaryota;Opisthokonta;Metazoa;Eumetazoa
EGD80935	PTSG_11750	F2U0K7	Kinesin-like protein	F:microtubule motor activity; F:ATP binding; P:microtubule-based movement; F:microtubule binding	PF00225	2019	672	15	0.04	0.55	0.67	0.322	XP_019625740.1	PREDICTED: kinesin-like protein KIF6	43.5	1.9e-141	Branchiostoma belcheri	Eukaryota;Opisthokonta;Metazoa;Eumetazoa
EGD74303	PTSG_06312	F2UCJ6	Actin-1		PF00022	1116	371	0	0.095	0.572	0.684	0.412	AVN67034.1	actin	65.9	1.8e-141	Diplodon chilensis	Eukaryota;Opisthokonta;Metazoa;Eumetazoa
EGD81506	PTSG_02223	F2U1K4	Ttll5 protein	F:ATP binding; P:cellular protein modification process	PF03133	4392	1463	10	-0.012	0.602	0.679	0.363	XP_020901915.1	tubulin polyglutamylase TTLL5-like	41.8	1.5e-141	Exaiptasia pallida	Eukaryota;Opisthokonta;Metazoa;Eumetazoa
EGD78289	PTSG_09355	F2UME0	Pre-mRNA-splicing factor SLU7	F:second spliceosomal transesterification activity; P:mRNA splicing, via spliceosome; F:pre-mRNA 3'-splice site binding	PF11708	1848	615	12	0.062	0.583	0.735	0.377	PFX19609.1	Pre-mRNA-splicing factor SLU7	50.7	1.4e-141	Stylophora pistillata	Eukaryota;Opisthokonta;Metazoa;Eumetazoa
EGD74011	PTSG_05708	F2UAZ8	Rpt3-PA	F:ATP binding; C:cytoplasm; P:protein catabolic process; F:proteasome-activating ATPase activity	PF00004;PF17862;PF16450	1218	405	12	0.084	0.577	0.775	0.394	XP_014277002.1	26S proteasome regulatory subunit 6B	82.2	2.3e-190	Halyomorpha halys	Eukaryota;Opisthokonta;Metazoa;Eumetazoa
EGD82752	PTSG_03403	F2U536	Uncharacterized protein	F:nucleic acid binding	PF00076	3084	1027	23	0.002	0.568	0.696	0.39	XP_022803699.1	probable RNA-binding protein 19	40.7	7.8e-142	Stylophora pistillata	Eukaryota;Opisthokonta;Metazoa;Eumetazoa
EGD80868	PTSG_11733	F2U0E0	Homoserine O-acetyltransferase	P:biosynthetic process; F:transferase activity, transferring acyl groups other than amino-acyl groups	PF00561	1491	496	13	0.015	0.564	0.661	0.383	XP_002736918.1	PREDICTED: probable serine-O-acetyltransferase cys2-like	63.5	3.8e-142	Saccoglossus kowalevskii	Eukaryota;Opisthokonta;Metazoa;Eumetazoa
EGD76915	PTSG_12699	F2UIG6	Uncharacterized protein	P:proteolysis; F:metallopeptidase activity; F:zinc ion binding	PF09127;PF01433	1812	603	17	0.02	0.574	0.746	0.461	XP_004363438.2	leukotriene A4 hydrolase, partial	47	3.1e-146	Capsaspora owczarzaki ATCC 30864	Eukaryota;Opisthokonta;Filasterea;Capsaspora
EGD72681	PTSG_12171	F2U8H3	Uncharacterized protein		PF00168;PF07002	1692	563	13	0.023	0.594	0.749	0.407	XP_022784444.1	copine-8-like isoform X2	48.3	1.5e-142	Stylophora pistillata	Eukaryota;Opisthokonta;Metazoa;Eumetazoa
EGD77373	PTSG_12732	F2UJS4	Uncharacterized protein	F:microtubule motor activity; F:ATP binding; P:microtubule-based movement; F:microtubule binding	PF00225;PF13931	3081	1026	20	0.009	0.589	0.702	0.402	XP_013790092.1	kinesin-like protein KIF11, partial	70.4	1.2e-142	Limulus polyphemus	Eukaryota;Opisthokonta;Metazoa;Eumetazoa
EGD75793	PTSG_07911	F2UGP3	Histidine-rich glycoprotein	P:protein glycosylation; F:acetylglucosaminyltransferase activity	PF03071;PF15711	1953	650	14	0.024	0.583	0.584	0.43	XP_023582879.1	protein O-linked-mannose beta-1,2-N-acetylglucosaminyltransferase 1	47	1e-142	Trichechus manatus latirostris	Eukaryota;Opisthokonta;Metazoa;Eumetazoa
EGD76886	PTSG_08233	F2UID7	Uncharacterized protein	F:nucleic acid binding; F:ATP binding	PF00270;PF00271	2334	777	12	0.024	0.614	0.755	0.276	XP_014769614.1	PREDICTED: probable ATP-dependent RNA helicase DDX23	69.1	1.3e-192	Octopus bimaculoides	Eukaryota;Opisthokonta;Metazoa;Eumetazoa
EGD81646	PTSG_02362	F2U1Z4	Phosphoinositide phospholipase C (EC 3.1.4.11)	F:phosphatidylinositol phospholipase C activity; F:calcium ion binding; P:lipid metabolic process; P:intracellular signal transduction	PF00168;PF00388;PF00387	2892	963	26	0.06	0.592	0.769	0.433	XP_014676454.1	PREDICTED: 1-phosphatidylinositol 4,5-bisphosphate phosphodiesterase delta-4-like isoform X4	40.7	3e-143	Priapulus caudatus	Eukaryota;Opisthokonta;Metazoa;Eumetazoa
EGD75840	PTSG_07958	F2UGU0	Apoptosis-inducing factor short isoform 1	F:oxidoreductase activity; F:protein dimerization activity; F:flavin adenine dinucleotide binding; P:oxidation-reduction process	PF14721;PF07992	1923	640	17	0.07	0.621	0.764	0.336	APA32591.1	mitochondrial apoptosis-inducing factor 1	53.9	2.6e-143	Apostichopus japonicus	Eukaryota;Opisthokonta;Metazoa;Eumetazoa
EGD77196	PTSG_08288	F2UJ97	Ubiquitin-protein ligase E3B	F:ubiquitin-protein transferase activity	PF00632	3420	1139	6	0.033	0.618	0.464	0.386	KJE90545.1	ubiquitin-protein ligase E3B	34.7	1.9e-149	Capsaspora owczarzaki ATCC 30864	Eukaryota;Opisthokonta;Filasterea;Capsaspora
EGD72392	PTSG_00412	F2TWE6	DEAH box polypeptide 38	F:nucleic acid binding; F:helicase activity; F:ATP binding	PF00270;PF04408;PF00271;PF07717	3981	1326	13	-0.041	0.605	0.729	0.353	XP_022237404.1	LOW QUALITY PROTEIN: pre-mRNA-splicing factor ATP-dependent RNA helicase PRP16-like	64	0	Limulus polyphemus	Eukaryota;Opisthokonta;Metazoa;Eumetazoa
EGD75150	PTSG_06805	F2UEV0	Poly [ADP-ribose] polymerase (PARP) (EC 2.4.2.-)	F:NAD+ ADP-ribosyltransferase activity; P:protein ADP-ribosylation	PF00022;PF00533;PF00644;PF02877;PF08487;PF13768	8625	2874	33	-0.015	0.61	0.697	0.327	XP_019851276.1	PREDICTED: uncharacterized protein LOC100633591 isoform X2	37.5	1.4e-143	Amphimedon queenslandica	Eukaryota;Opisthokonta;Metazoa;Porifera
EGD78847	PTSG_11785	F2TZ23	Serine/threonine-protein phosphatase (EC 3.1.3.16)	F:hydrolase activity	PF00149	1419	472	14	0.057	0.571	0.567	0.435	XP_020622933.1	serine/threonine-protein phosphatase 2B catalytic subunit alpha isoform-like	53.2	1.1e-143	Orbicella faveolata	Eukaryota;Opisthokonta;Metazoa;Eumetazoa
EGD81055	PTSG_10999	F2USE6	STE/STE20/MSN protein kinase, variant	F:protein kinase activity; F:ATP binding; P:protein phosphorylation	PF00780;PF00069	2271	756	1	-0.009	0.585	0.586	0.38	XP_019864172.1	PREDICTED: misshapen-like kinase 1	40.2	5.2e-159	Amphimedon queenslandica	Eukaryota;Opisthokonta;Metazoa;Porifera
EGD81056	PTSG_10999	F2USE6	STE/STE20/MSN protein kinase, variant	F:protein kinase activity; F:ATP binding; P:protein phosphorylation	PF00780;PF00069	2271	756	43	-0.009	0.585	0.586	0.389	XP_019864172.1	PREDICTED: misshapen-like kinase 1	40.2	5.2e-159	Amphimedon queenslandica	Eukaryota;Opisthokonta;Metazoa;Porifera
EGD78288	PTSG_09354	F2UMD9	Exocyst complex component	C:exocyst; P:vesicle docking involved in exocytosis	PF04091	2505	834	24	-0.01	0.567	0.699	0.406	XP_005089455.2	PREDICTED: exocyst complex component 6B-like isoform X7	37	8.9e-144	Aplysia californica	Eukaryota;Opisthokonta;Metazoa;Eumetazoa
EGD76699	PTSG_08050	F2UHV0	Ppil2 protein	P:protein peptidyl-prolyl isomerization; F:peptidyl-prolyl cis-trans isomerase activity; F:ubiquitin-protein transferase activity; P:protein ubiquitination	PF00160;PF04641	1581	526	15	0.1	0.538	0.7	0.421	KFM78566.1	Peptidyl-prolyl cis-trans isomerase-like 2, partial	55.2	7.3e-144	Stegodyphus mimosarum	Eukaryota;Opisthokonta;Metazoa;Eumetazoa
EGD81714	PTSG_02425	F2U262	Uncharacterized protein	F:motor activity; F:protein binding; F:ATP binding; C:myosin complex	PF00063;PF00017	3474	1157	25	0.066	0.576	0.794	0.355	XP_022097395.1	myosin-IIIb-like isoform X1	36	7.2e-144	Acanthaster planci	Eukaryota;Opisthokonta;Metazoa;Eumetazoa
EGD75088	PTSG_06744	F2UEN8	Rad54b protein	F:ATP binding	PF00271;PF00176	3213	1070	3	-0.017	0.639	0.809	0.382	XP_020622371.1	DNA repair and recombination protein RAD54B-like	46.6	1e-184	Orbicella faveolata	Eukaryota;Opisthokonta;Metazoa;Eumetazoa
EGD79712	PTSG_10697	F2UQ44	DNA topoisomerase (EC 5.99.1.2)	F:DNA binding; F:DNA topoisomerase type I activity; C:chromosome; P:DNA topological change; F:zinc ion binding	PF01131;PF01751;PF01396;PF06839	3414	1137	29	0.003	0.596	0.654	0.375	XP_018424822.1	PREDICTED: DNA topoisomerase 3-alpha	40.4	5.4e-144	Nanorana parkeri	Eukaryota;Opisthokonta;Metazoa;Eumetazoa
EGD76285	PTSG_00988	F2TY26	V-type proton ATPase subunit	F:proton transmembrane transporter activity; P:ATP hydrolysis coupled proton transport; C:proton-transporting V-type ATPase, V0 domain	PF01992	1050	349	6	-0.029	0.576	0.31	0.413	NP_001171740.1	V-type proton ATPase subunit d 1	69.5	4.9e-144	Saccoglossus kowalevskii	Eukaryota;Opisthokonta;Metazoa;Eumetazoa
EGD72398	PTSG_00418	F2TWF2	Chromodomain helicase DNA binding protein 1	F:ATP binding	PF00385;PF00271;PF00176	4605	1534	21	-0.028	0.585	0.738	0.313	XP_026166738.1	chromodomain-helicase-DNA-binding protein 2	44.5	1.1e-237	Mastacembelus armatus	Eukaryota;Opisthokonta;Metazoa;Eumetazoa
EGD77815	PTSG_08905	F2UL16	Nucleolar protein 5		PF01798;PF08156	1551	516	7	0.07	0.574	0.786	0.397	XP_023661810.1	nucleolar protein 58-like	63.2	1.9e-144	Paramormyrops kingsleyae	Eukaryota;Opisthokonta;Metazoa;Eumetazoa
EGD80891	PTSG_01477	F2U0G3	Non-specific serine/threonine protein kinase (EC 2.7.11.1)	F:protein serine/threonine kinase activity; F:ATP binding; P:protein phosphorylation; P:actin filament organization	PF00786;PF00069	1512	503	12	0.023	0.577	0.722	0.401	XP_017559661.1	PREDICTED: serine/threonine-protein kinase PAK 1 isoform X2	61.8	4.8e-145	Pygocentrus nattereri	Eukaryota;Opisthokonta;Metazoa;Eumetazoa
EGD78203	PTSG_09081	F2UM54	Uncharacterized protein	F:phosphoric ester hydrolase activity	PF02383	4650	1549	15	-0.023	0.62	0.709	0.42	XP_002604175.1	hypothetical protein BRAFLDRAFT_278184	44.3	2.3e-145	Branchiostoma floridae	Eukaryota;Opisthokonta;Metazoa;Eumetazoa
EGD82523	PTSG_03173	F2U4F7	Xaa-Pro dipeptidase	F:aminopeptidase activity; F:manganese ion binding	PF05195;PF00557	1398	465	14	0.139	0.595	0.789	0.382	GAQ81411.1	Metallopeptidase M24 family protein	58.6	4.6e-150	Klebsormidium nitens	Eukaryota;Viridiplantae;Streptophyta;Klebsormidiophyceae
EGD74216	PTSG_06227	F2UCA9	Uncharacterized protein	P:nuclear-transcribed mRNA catabolic process, nonsense-mediated decay; F:protein serine/threonine kinase activity; F:protein binding; P:phosphorylation	PF02260;PF00454;PF15785	12738	4245	22	-0.056	0.622	0.684	0.368	XP_002607176.1	hypothetical protein BRAFLDRAFT_118643	36.3	1.7e-145	Branchiostoma floridae	Eukaryota;Opisthokonta;Metazoa;Eumetazoa
EGD81162	PTSG_11202	F2USQ3	Uncharacterized protein	F:motor activity; F:protein binding; F:ATP binding; C:myosin complex	PF00063;PF07647;PF00017	4620	1539	29	-0.039	0.587	0.691	0.38	XP_013394775.1	myosin-IIIb isoform X1	35.3	1e-145	Lingula anatina	Eukaryota;Opisthokonta;Metazoa;Eumetazoa
EGD81577	PTSG_02292	F2U1S5	Uncharacterized protein	P:tRNA wobble uridine modification; F:protein binding; C:Elongator holoenzyme complex	PF00400	2385	794	15	-0.032	0.613	0.722	0.329	XP_025894158.1	elongator complex protein 2 isoform X1	37.9	6.9e-146	Nothoprocta perdicaria	Eukaryota;Opisthokonta;Metazoa;Eumetazoa
EGD79661	PTSG_10511	F2UPV6	AP-1 complex subunit gamma	P:intracellular protein transport; P:vesicle-mediated transport; C:AP-1 adaptor complex	PF01602;PF02883	2406	801	21	-0.048	0.622	0.769	0.362	XP_014784175.1	PREDICTED: AP-1 complex subunit gamma-1-like isoform X5	42.6	5.3e-146	Octopus bimaculoides	Eukaryota;Opisthokonta;Metazoa;Eumetazoa
EGD79069	PTSG_02037	F2TZP5	Uncharacterized protein	C:extracellular region; P:chitin metabolic process; F:chitin binding		16173	5390	16	-0.111	0.658	0.789	0.347	XP_005092384.1	PREDICTED: uncharacterized protein LOC101861715	35.4	4.2e-146	Aplysia californica	Eukaryota;Opisthokonta;Metazoa;Eumetazoa
EGD81580	PTSG_02295	F2U1S8	Uncharacterized protein			4020	1339	1	0.029	0.652	0.909	0.325	XP_001628323.1	predicted protein	33.6	3.1e-146	Nematostella vectensis	Eukaryota;Opisthokonta;Metazoa;Eumetazoa
EGD73158	PTSG_04871	F2U8V5	Uncharacterized protein	P:lysosomal transport; F:signaling receptor activity; F:phosphoprotein binding	PF00878	8055	2684	11	-0.062	0.629	0.816	0.38	KJE92774.1	hypothetical protein, variant 1	29.6	1.1e-190	Capsaspora owczarzaki ATCC 30864	Eukaryota;Opisthokonta;Filasterea;Capsaspora
EGD75019	PTSG_07244	F2UEG9	Uncharacterized protein	F:DNA binding; F:ATP binding; P:DNA repair; F:ATP-dependent 3'-5' DNA helicase activity	PF00271;PF04851	8595	2864	15	-0.01	0.587	0.58	0.434	XP_019631066.1	PREDICTED: Fanconi anemia group M protein-like	48	1.7e-146	Branchiostoma belcheri	Eukaryota;Opisthokonta;Metazoa;Eumetazoa
EGD72768	PTSG_04498	F2U8R0	Aspartyl-tRNA synthetase	F:nucleic acid binding; F:aspartate-tRNA ligase activity; F:ATP binding; C:cytoplasm; P:aspartyl-tRNA aminoacylation	PF00152;PF01336	1608	535	11	0.053	0.595	0.761	0.389	XP_003445448.1	aspartate--tRNA ligase, cytoplasmic	61.6	5.8e-173	Oreochromis niloticus	Eukaryota;Opisthokonta;Metazoa;Eumetazoa
EGD78503	PTSG_12843	F2UN04	DEAD/DEAH box helicase	F:helicase activity	PF04408;PF00271;PF07717	1788	595	16	-0.005	0.601	0.8	0.386	NP_001116971.1	putative pre-mRNA-splicing factor ATP-dependent RNA helicase PRP1	76.4	1.1e-265	Strongylocentrotus purpuratus	Eukaryota;Opisthokonta;Metazoa;Eumetazoa
EGD79135	PTSG_09865	F2UND0	Uncharacterized protein	F:motor activity; F:protein binding; F:ATP binding; C:myosin complex	PF00063	2313	770	24	0.043	0.568	0.711	0.48	XP_013394775.1	myosin-IIIb isoform X1	43	6.1e-147	Lingula anatina	Eukaryota;Opisthokonta;Metazoa;Eumetazoa
EGD79294	PTSG_09710	F2UNT9	Uncharacterized protein	P:cell redox homeostasis	PF00085	1920	639	18	0.06	0.586	0.718	0.385	XP_023325873.1	protein disulfide-isomerase A5-like isoform X2	46.7	5e-147	Eurytemora affinis	Eukaryota;Opisthokonta;Metazoa;Eumetazoa
EGD74125	PTSG_06135	F2UC18	Uncharacterized protein	F:microtubule motor activity; F:actin binding; F:ATP binding; P:microtubule-based movement; F:microtubule binding	PF00498;PF01608;PF00225;PF16183	4662	1553	39	-0.03	0.612	0.761	0.302	XP_025113775.1	kinesin-like protein KIF14 isoform X2	49.7	4.2e-147	Pomacea canaliculata	Eukaryota;Opisthokonta;Metazoa;Eumetazoa
EGD80434	PTSG_11079	F2US29	TYW1B protein	F:catalytic activity; F:FMN binding; P:oxidation-reduction process	PF00258;PF08608	2175	724	14	0.052	0.598	0.738	0.349	XP_013421711.1	S-adenosyl-L-methionine-dependent tRNA 4-demethylwyosine synthase	48.1	2.6e-147	Lingula anatina	Eukaryota;Opisthokonta;Metazoa;Eumetazoa
EGD81432	PTSG_02153	F2U1D0	90-kDa heat-shock protein	F:ATP binding; P:protein folding; F:unfolded protein binding	PF02518;PF00183	2166	721	0	0.122	0.589	0.902	0.363	AGE89833.1	heat shock protein 90	77.3	3.7e-279	Haliotis diversicolor	Eukaryota;Opisthokonta;Metazoa;Eumetazoa
EGD77505	PTSG_08603	F2UK56	Uncharacterized protein	P:intracellular protein transport; P:endoplasmic reticulum to Golgi vesicle-mediated transport; F:zinc ion binding; C:COPII vesicle coat	PF08033;PF04815;PF04811	3207	1068	15	-0.006	0.637	0.727	0.371	XP_022781304.1	protein transport protein Sec24A-like	39.1	1.7e-147	Stylophora pistillata	Eukaryota;Opisthokonta;Metazoa;Eumetazoa
EGD81791	PTSG_02504	F2U2D9	alpha-1,2-Mannosidase (EC 3.2.1.-)	F:mannosyl-oligosaccharide 1,2-alpha-mannosidase activity; F:calcium ion binding; C:membrane	PF01532	2193	730	7	-0.069	0.629	0.474	0.245	XP_018418050.1	PREDICTED: ER degradation-enhancing alpha-mannosidase-like protein 1	58.6	1.2e-147	Nanorana parkeri	Eukaryota;Opisthokonta;Metazoa;Eumetazoa
EGD72325	PTSG_00344	F2TW79	NEDD8-activating enzyme E1 catalytic subunit	F:ATP binding; F:acid-amino acid ligase activity; F:NEDD8 activating enzyme activity; P:protein neddylation	PF08825;PF00899	1326	441	13	0.014	0.602	0.589	0.419	XP_001662412.1	nedd8-activating enzyme E1 catalytic subunit	58	9.1e-148	Aedes aegypti	Eukaryota;Opisthokonta;Metazoa;Eumetazoa
EGD76494	PTSG_07611	F2UH95	EFHC1 protein		PF06565	1884	627	11	0.033	0.6	0.785	0.373	NP_001072014.1	EFHC1	50.1	5.8e-148	Ciona intestinalis	Eukaryota;Opisthokonta;Metazoa;Eumetazoa
EGD72847	PTSG_04575	F2U7U2	Aspartyl aminopeptidase	F:aminopeptidase activity; P:proteolysis; F:zinc ion binding	PF02127	1410	469	17	-0.008	0.613	0.419	0.348	XP_004346183.2	aspartyl aminopeptidase	55.7	3.5e-153	Capsaspora owczarzaki ATCC 30864	Eukaryota;Opisthokonta;Filasterea;Capsaspora
EGD77811	PTSG_08901	F2UL12	Uncharacterized protein	F:nucleic acid binding; F:protein binding; C:nucleus	PF03178	4521	1506	42	-0.001	0.602	0.738	0.38	XP_023667542.1	cleavage and polyadenylation specificity factor subunit 1	26.6	1.7e-148	Paramormyrops kingsleyae	Eukaryota;Opisthokonta;Metazoa;Eumetazoa
EGD82520	PTSG_03170	F2U4F4	Uncharacterized protein	F:motor activity; F:protein binding; F:ATP binding; C:myosin complex	PF00063	3984	1327	23	0.079	0.594	0.716	0.456	XP_013411132.1	myosin-IIIb isoform X1	39.6	1.5e-148	Lingula anatina	Eukaryota;Opisthokonta;Metazoa;Eumetazoa
EGD79713	PTSG_10698	F2UQ45	Kinase subdomain-containing protein	F:motor activity; F:protein binding; F:ATP binding; P:regulation of transcription, DNA-templated; C:myosin complex	PF03166;PF00063	4959	1652	35	0.034	0.574	0.684	0.398	XP_022799312.1	myosin-IIIb-like	40.7	1.4e-148	Stylophora pistillata	Eukaryota;Opisthokonta;Metazoa;Eumetazoa
EGD80804	PTSG_01393	F2U076	Kinesin family member 17	F:microtubule motor activity; F:ATP binding; P:microtubule-based movement; F:microtubule binding	PF00225	3600	1199	8	0	0.638	0.832	0.386	PFX19198.1	Kinesin-like protein KIF17, partial	70.7	7.7e-149	Stylophora pistillata	Eukaryota;Opisthokonta;Metazoa;Eumetazoa
EGD72409	PTSG_00429	F2TWG3	Protease PC6 isoform A	F:serine-type endopeptidase activity; P:proteolysis	PF14843;PF01483;PF00082;PF16470	5100	1699	7	-0.046	0.623	0.715	0.339	XP_008140288.1	PREDICTED: proprotein convertase subtilisin/kexin type 5 isoform X1	31.2	3.8e-149	Eptesicus fuscus	Eukaryota;Opisthokonta;Metazoa;Eumetazoa
EGD83494	PTSG_04101	F2U6L2	Uncharacterized protein	P:SCF complex assembly	PF08623	3723	1240	22	-0.064	0.633	0.797	0.472	XP_001606869.2	PREDICTED: cullin-associated NEDD8-dissociated protein 1	30.5	1.6e-149	Nasonia vitripennis	Eukaryota;Opisthokonta;Metazoa;Eumetazoa
EGD77364	PTSG_08457	F2UJR5	Myosin X	F:motor activity; F:protein binding; F:ATP binding; C:myosin complex	PF00063	2661	886	22	0.009	0.546	0.7	0.433	XP_022097395.1	myosin-IIIb-like isoform X1	41.8	1.2e-149	Acanthaster planci	Eukaryota;Opisthokonta;Metazoa;Eumetazoa
EGD78348	PTSG_09414	F2UMJ9	CGI-53 protein	P:cilium assembly	PF09822	1266	421	7	-0.034	0.571	0.731	0.391	XP_782263.3	PREDICTED: intraflagellar transport protein 52 homolog isoform X1	61.1	7.1e-150	Strongylocentrotus purpuratus	Eukaryota;Opisthokonta;Metazoa;Eumetazoa
EGD82827	PTSG_11431	F2UTE5	Uncharacterized protein	F:protein binding	PF02138;PF00400	2010	669	17	0.034	0.581	0.721	0.379	XP_022082216.1	protein FAN-like isoform X2	43.6	6.7e-150	Acanthaster planci	Eukaryota;Opisthokonta;Metazoa;Eumetazoa
EGD78022	PTSG_09660	F2ULM3	Non-specific serine/threonine protein kinase (EC 2.7.11.1)	F:protein serine/threonine kinase activity; F:ATP binding; P:protein phosphorylation	PF00169;PF00069;PF00433	1404	467	12	0.06	0.587	0.818	0.465	XP_004347512.2	akt protein	57.5	3.4e-153	Capsaspora owczarzaki ATCC 30864	Eukaryota;Opisthokonta;Filasterea;Capsaspora
EGD74404	PTSG_06415	F2UBY9	TK/ABL protein kinase	F:protein tyrosine kinase activity; F:protein binding; F:ATP binding; P:protein phosphorylation	PF07714;PF00017;PF00018	2100	699	17	-0.04	0.601	0.75	0.419	KJE96371.1	TKL protein kinase, variant 1	54.3	1.5e-152	Capsaspora owczarzaki ATCC 30864	Eukaryota;Opisthokonta;Filasterea;Capsaspora
EGD82042	PTSG_02729	F2U348	ADP-ribose pyrophosphatase	F:ion channel activity; P:ion transport; C:membrane; F:hydrolase activity; P:transmembrane transport	PF00520;PF18139;PF00293	4329	1442	30	0.031	0.572	0.691	0.422	XP_013398789.1	transient receptor potential cation channel subfamily M member 2	27.5	4.9e-150	Lingula anatina	Eukaryota;Opisthokonta;Metazoa;Eumetazoa
EGD79014	PTSG_01983	F2TZJ0	Uncharacterized protein	P:intracellular protein transport; P:vesicle-mediated transport; C:clathrin adaptor complex	PF00928;PF01217	1323	440	10	0.056	0.564	0.793	0.398	XP_011500815.1	PREDICTED: AP-2 complex subunit mu	60.7	3.4e-150	Ceratosolen solmsi marchali	Eukaryota;Opisthokonta;Metazoa;Eumetazoa
EGD83650	PTSG_04256	F2U718	Kinesin-like protein	F:microtubule motor activity; F:ATP binding; P:microtubule-based movement; F:microtubule binding; F:phosphatidylinositol binding	PF00225;PF16183;PF00787	2781	926	16	-0.066	0.606	0.783	0.497	XP_011673530.1	PREDICTED: kinesin-like protein KIF16B	48.6	1.9e-150	Strongylocentrotus purpuratus	Eukaryota;Opisthokonta;Metazoa;Eumetazoa
EGD80660	PTSG_01250	F2TZT2	Uncharacterized protein	C:nucleus; P:ribosome biogenesis	PF08142;PF04950	2580	859	8	0.005	0.602	0.762	0.351	XP_002597304.1	hypothetical protein BRAFLDRAFT_203247	41.7	1.7e-150	Branchiostoma floridae	Eukaryota;Opisthokonta;Metazoa;Eumetazoa
EGD73006	PTSG_04715	F2U9H9	Kinesin-like protein (Fragment)	F:microtubule motor activity; F:ATP binding; P:microtubule-based movement; F:microtubule binding	PF00225	1983	661	18	0.009	0.567	0.736	0.451	XP_023694120.1	kinesin-like protein KIF3A isoform X2	61.6	1.7e-150	Paramormyrops kingsleyae	Eukaryota;Opisthokonta;Metazoa;Eumetazoa
EGD79022	PTSG_01991	F2TZJ8	Cell division cycle protein 48	F:ATP binding; F:hydrolase activity	PF00004;PF17862;PF02933;PF02359;PF09336	2418	805	6	-0.029	0.646	0.868	0.34	XP_025109348.1	transitional endoplasmic reticulum ATPase	80.1	0	Pomacea canaliculata	Eukaryota;Opisthokonta;Metazoa;Eumetazoa
EGD77169	PTSG_07502	F2UIX0	Crooked neck protein	F:protein binding; C:nucleus; P:mRNA processing	PF05843	2199	732	12	-0.002	0.594	0.818	0.38	XP_008311829.1	crooked neck-like protein 1	65.5	5e-151	Cynoglossus semilaevis	Eukaryota;Opisthokonta;Metazoa;Eumetazoa
EGD75715	PTSG_07832	F2UGG5	Uncharacterized protein	F:metalloaminopeptidase activity	PF01321;PF00557;PF16188	1863	620	21	0.025	0.576	0.655	0.4	XP_004579920.1	PREDICTED: xaa-Pro aminopeptidase 1 isoform X1	48.3	3.3e-151	Ochotona princeps	Eukaryota;Opisthokonta;Metazoa;Eumetazoa
EGD81266	PTSG_11302	F2UT07	Serine/threonine-protein phosphatase (EC 3.1.3.16)	C:protein phosphatase type 1 complex; F:protein serine/threonine phosphatase activity; C:PTW/PP1 phosphatase complex	PF00149;PF16891	957	318	7	0.025	0.601	0.807	0.383	XP_015905891.1	serine/threonine-protein phosphatase PP1-beta catalytic subunit	76.3	1.3e-151	Parasteatoda tepidariorum	Eukaryota;Opisthokonta;Metazoa;Eumetazoa
EGD74900	PTSG_07128	F2UE50	Uncharacterized protein	F:ion channel activity; P:ion transport; C:membrane; P:transmembrane transport	PF00027;PF00520;PF07885	7842	2613	38	-0.019	0.581	0.641	0.418	XP_002731383.2	PREDICTED: uncharacterized protein LOC100370297, partial	27.2	1.6e-151	Saccoglossus kowalevskii	Eukaryota;Opisthokonta;Metazoa;Eumetazoa
EGD81414	PTSG_02136	F2U1B2	Uncharacterized protein		PF12816	3009	1002	26	-0.042	0.589	0.767	0.303	XP_011412998.1	PREDICTED: vacuolar protein sorting-associated protein 8 homolog	35.7	1.1e-151	Crassostrea gigas	Eukaryota;Opisthokonta;Metazoa;Eumetazoa
EGD74661	PTSG_06026	F2UDG6	Upf1 protein	F:zinc ion binding	PF13086;PF13087;PF10382;PF06839	5466	1821	12	-0.027	0.632	0.723	0.292	XP_022807075.1	protein ZGRF1-like	40.1	1.2e-169	Stylophora pistillata	Eukaryota;Opisthokonta;Metazoa;Eumetazoa
EGD78619	PTSG_01597	F2TYE5	Kinesin-like protein	F:microtubule motor activity; F:ATP binding; P:microtubule-based movement; F:microtubule binding	PF00225;PF16183	2661	886	19	-0.061	0.599	0.68	0.4	XP_013070102.1	PREDICTED: kinesin-like protein unc-104 isoform X7	51.2	5.5e-152	Biomphalaria glabrata	Eukaryota;Opisthokonta;Metazoa;Eumetazoa
EGD82565	PTSG_11977	F2U4J9	Cysteinyl-tRNA synthetase	F:cysteine-tRNA ligase activity; F:ATP binding; P:cysteinyl-tRNA aminoacylation	PF01406	2127	708	15	0.028	0.603	0.814	0.355	XP_013401431.1	cysteine--tRNA ligase, cytoplasmic	54.1	2.1e-194	Lingula anatina	Eukaryota;Opisthokonta;Metazoa;Eumetazoa
EGD76179	PTSG_00885	F2TXS0	Citrate synthase	F:citrate (Si)-synthase activity; P:citrate metabolic process	PF00285	1377	458	5	0.087	0.624	0.813	0.397	XP_018019757.1	PREDICTED: probable citrate synthase 1, mitochondrial	73	3.1e-183	Hyalella azteca	Eukaryota;Opisthokonta;Metazoa;Eumetazoa
EGD75272	PTSG_06925	F2UF72	TBCK protein kinase	F:protein kinase activity; F:ATP binding; P:protein phosphorylation	PF00069;PF00566;PF00581	2967	988	27	-0.01	0.596	0.648	0.412	XP_022084474.1	TBC domain-containing protein kinase-like protein	34.9	4.7e-152	Acanthaster planci	Eukaryota;Opisthokonta;Metazoa;Eumetazoa
EGD73327	PTSG_05040	F2U9C4	Uncharacterized protein	F:calcium-dependent phospholipid binding	PF00168	3492	1163	28	0.028	0.594	0.696	0.557	XP_019619717.1	PREDICTED: C2 domain-containing protein 5-like isoform X5	34.4	8.6e-153	Branchiostoma belcheri	Eukaryota;Opisthokonta;Metazoa;Eumetazoa
EGD74627	PTSG_05991	F2UDD2	Uncharacterized protein			3339	1112	19	-0.025	0.614	0.731	0.413	XP_020610546.1	uncharacterized protein LOC110049115	38	6.3e-153	Orbicella faveolata	Eukaryota;Opisthokonta;Metazoa;Eumetazoa
EGD75018	PTSG_07243	F2UEG8	Uncharacterized protein	C:FACT complex	PF14826;PF00557;PF08512;PF08644	2991	996	25	-0.012	0.579	0.763	0.452	KZS21602.1	FACT complex subunit SPT16	36.5	5.6e-153	Daphnia magna	Eukaryota;Opisthokonta;Metazoa;Eumetazoa
EGD81142	PTSG_13149	F2USN3	Uncharacterized protein	P:polysaccharide catabolic process; F:protein tyrosine phosphatase activity; F:protein binding; P:protein dephosphorylation	PF00041;PF00020;PF00102	12327	4108	9	-0.07	0.632	0.803	0.431	XP_011684273.1	PREDICTED: receptor-type tyrosine-protein phosphatase delta	28.5	4.7e-153	Strongylocentrotus purpuratus	Eukaryota;Opisthokonta;Metazoa;Eumetazoa
EGD79494	PTSG_12987	F2UPD9	Uncharacterized protein	F:protein-containing complex scaffold activity; P:proteasome assembly	PF13001	6291	2096	39	-0.017	0.609	0.686	0.374	XP_002936731.1	PREDICTED: proteasome-associated protein ECM29 homolog	26.3	4.1e-153	Xenopus tropicalis	Eukaryota;Opisthokonta;Metazoa;Eumetazoa
EGD75593	PTSG_06661	F2UFM5	Snf family helicase	F:DNA binding; F:ATP binding	PF00271;PF07529;PF00249;PF00176	9297	3098	4	-0.078	0.638	0.709	0.309	PAA79431.1	hypothetical protein BOX15_Mlig000612g3	40.2	4.1e-202	Macrostomum lignano	Eukaryota;Opisthokonta;Metazoa;Eumetazoa
EGD78759	PTSG_01737	F2TYT5	Actinin	F:protein binding	PF00307;PF00435	1623	540	11	0.001	0.606	0.855	0.336	XP_022790929.1	alpha-actinin-like	52	1.4e-153	Stylophora pistillata	Eukaryota;Opisthokonta;Metazoa;Eumetazoa
EGD82069	PTSG_02750	F2U375	ATP-dependent helicase NAM7	P:nuclear-transcribed mRNA catabolic process, nonsense-mediated decay; F:DNA binding; F:helicase activity; F:ATP binding; C:cytoplasm; F:zinc ion binding	PF13086;PF13087;PF18141;PF09416	3579	1192	17	0.005	0.623	0.402	0.349	XP_013391305.1	regulator of nonsense transcripts 1	57.9	1.5e-290	Lingula anatina	Eukaryota;Opisthokonta;Metazoa;Eumetazoa
EGD77765	PTSG_08854	F2UKW6	Uncharacterized protein	F:nucleic acid binding; F:helicase activity; F:ATP binding	PF00270;PF04408;PF00271;PF07717	3069	1022	27	0.041	0.597	0.717	0.389	XP_022801408.1	ATP-dependent RNA helicase DHX36-like	48	2.9e-253	Stylophora pistillata	Eukaryota;Opisthokonta;Metazoa;Eumetazoa
EGD73485	PTSG_05189	F2UAR9	Tubulin-tyrosine ligase	F:ATP binding; P:protein polyglutamylation	PF03133	1212	403	5	0.052	0.574	0.785	0.391	XP_020366593.1	probable tubulin polyglutamylase TTLL1 isoform X2	61.6	6e-154	Rhincodon typus	Eukaryota;Opisthokonta;Metazoa;Eumetazoa
EGD73771	PTSG_05464	F2UBA5	Uncharacterized protein		PF09735	3315	1104	29	0.01	0.593	0.795	0.395	XP_004365100.1	hypothetical protein CAOG_00229	34.7	5.8e-175	Capsaspora owczarzaki ATCC 30864	Eukaryota;Opisthokonta;Filasterea;Capsaspora
EGD75511	PTSG_06582	F2UG83	Uncharacterized protein	F:acid-amino acid ligase activity; P:protein sumoylation; F:SUMO activating enzyme activity	PF00899;PF14732;PF10585	1890	629	16	0.032	0.601	0.766	0.371	XP_013404818.1	SUMO-activating enzyme subunit 2 isoform X1	51.2	5.5e-154	Lingula anatina	Eukaryota;Opisthokonta;Metazoa;Eumetazoa
EGD76132	PTSG_00839	F2TXM3	Acyl-coenzyme A oxidase	F:acyl-CoA oxidase activity; C:peroxisome; P:fatty acid beta-oxidation; F:FAD binding	PF01756;PF02770;PF14749	2016	671	16	-0.027	0.595	0.719	0.357	XP_004655255.1	PREDICTED: peroxisomal acyl-coenzyme A oxidase 1 isoform X1	45.6	4.5e-154	Jaculus jaculus	Eukaryota;Opisthokonta;Metazoa;Eumetazoa
EGD79108	PTSG_09835	F2UNA3	Myosin	F:motor activity; F:protein binding; F:ATP binding; C:myosin complex	PF00063;PF00017	3402	1133	25	-0.003	0.571	0.74	0.382	XP_022799312.1	myosin-IIIb-like	35.2	4.4e-154	Stylophora pistillata	Eukaryota;Opisthokonta;Metazoa;Eumetazoa
EGD80907	PTSG_01492	F2U0H9	Uncharacterized protein		PF06565	1830	609	16	0.015	0.598	0.756	0.366	XP_005096411.1	PREDICTED: EF-hand domain-containing family member C2-like	46.6	4.1e-154	Aplysia californica	Eukaryota;Opisthokonta;Metazoa;Eumetazoa
EGD72596	PTSG_04332	F2U888	Uncharacterized protein	P:ubiquitin-dependent protein catabolic process; F:ubiquitin protein ligase binding	PF00888;PF10557	2313	770	16	-0.001	0.572	0.803	0.417	AMJ52354.1	cullin 1	41.9	1.8e-154	Eriocheir sinensis	Eukaryota;Opisthokonta;Metazoa;Eumetazoa
EGD72995	PTSG_04704	F2U9G8	U4/U6.U5 tri-snRNP-associated protein 2	P:spliceosomal complex assembly; F:zinc ion binding; P:protein deubiquitination; F:thiol-dependent ubiquitinyl hydrolase activity	PF00443;PF02148	1674	557	12	0.056	0.559	0.352	0.343	XP_013781211.1	U4/U6.U5 tri-snRNP-associated protein 2-like	57.4	1.7e-154	Limulus polyphemus	Eukaryota;Opisthokonta;Metazoa;Eumetazoa
EGD83222	PTSG_03854	F2U5K6	FAD linked oxidase domain-containing protein	F:oxidoreductase activity; P:oxidation-reduction process; F:FAD binding	PF02913;PF01565	1683	560	10	-0.007	0.615	0.497	0.368	XP_016296615.1	PREDICTED: probable D-lactate dehydrogenase, mitochondrial isoform X1	59.7	1.7e-154	Sinocyclocheilus anshuiensis	Eukaryota;Opisthokonta;Metazoa;Eumetazoa
EGD73981	PTSG_05675	F2UBW5	Transmembrane 9 superfamily member	C:integral component of membrane	PF02990	1695	564	14	-0.016	0.577	0.365	0.39	XP_015113746.1	PREDICTED: transmembrane 9 superfamily member 2 isoform X3	49.9	1.3e-154	Diachasma alloeum	Eukaryota;Opisthokonta;Metazoa;Eumetazoa
EGD80628	PTSG_01216	F2U154	E3 ubiquitin-protein ligase (EC 2.3.2.26)	F:protein binding; P:ubiquitin-dependent protein catabolic process; F:ubiquitin protein ligase activity	PF00168;PF00632;PF00397	2733	910	16	-0.013	0.601	0.689	0.366	XP_012581302.1	PREDICTED: E3 ubiquitin-protein ligase NEDD4-like isoform X3	37.4	7.2e-155	Condylura cristata	Eukaryota;Opisthokonta;Metazoa;Eumetazoa
EGD80621	PTSG_01209	F2U147	Major facilitator superfamily transporter domain-containing protein 1	C:integral component of membrane; P:transmembrane transport	PF07690	1527	508	14	0.073	0.599	0.554	0.379	XP_019634920.1	PREDICTED: major facilitator superfamily domain-containing protein 1-like	57.9	6.8e-155	Branchiostoma belcheri	Eukaryota;Opisthokonta;Metazoa;Eumetazoa
EGD73066	PTSG_04779	F2U9N9	RDX protein	F:actin binding; C:cytoskeleton	PF00769;PF09380;PF00373;PF09379	1893	630	7	-0.027	0.604	0.772	0.394	BAC40263.2	unnamed protein product, partial	82.2	6.5e-155	Mus musculus	Eukaryota;Opisthokonta;Metazoa;Eumetazoa
EGD74033	PTSG_05728	F2UB20	Nucleolar protein 5A	C:nucleosome; F:DNA binding; P:nucleosome assembly	PF01798;PF08156	1557	518	11	0.13	0.573	0.784	0.374	XP_015523822.1	PREDICTED: nucleolar protein 56	66.3	5.3e-155	Neodiprion lecontei	Eukaryota;Opisthokonta;Metazoa;Eumetazoa
EGD77094	PTSG_07432	F2UIP5	DNA-directed RNA polymerase subunit (EC 2.7.7.6)	F:DNA binding; F:DNA-directed 5'-3' RNA polymerase activity; C:RNA polymerase II, core complex; P:transcription by RNA polymerase II	PF04997;PF00623;PF04983;PF05000;PF04998;PF04992;PF04990;PF05001	5505	1834	7	-0.028	0.637	0.572	0.354	XP_002730482.1	PREDICTED: DNA-directed RNA polymerase II subunit RPB1	55.7	0	Saccoglossus kowalevskii	Eukaryota;Opisthokonta;Metazoa;Eumetazoa
EGD73519	PTSG_05223	F2UAV3	DNA repair protein RAD51 homolog	F:recombinase activity; P:double-strand break repair via homologous recombination; F:double-stranded DNA binding; F:single-stranded DNA binding; F:ATP binding; F:DNA-dependent ATPase activity; P:mitotic recombination-dependent replication fork processing	PF08423	999	332	5	0.033	0.584	0.713	0.421	XP_022787401.1	DNA repair protein RAD51 homolog A-like	82.8	2e-155	Stylophora pistillata	Eukaryota;Opisthokonta;Metazoa;Eumetazoa
EGD76245	PTSG_00947	F2TXY6	Tyrosine-protein phosphatase corkscrew	F:protein tyrosine phosphatase activity; P:protein dephosphorylation	PF00017;PF00102	1611	536	13	0.052	0.583	0.594	0.423	KXJ15519.1	Tyrosine-protein phosphatase non-receptor type 11	53.5	1.1e-155	Exaiptasia pallida	Eukaryota;Opisthokonta;Metazoa;Eumetazoa
EGD72145	PTSG_11556	F2TVP9	Uncharacterized protein	P:protein import into nucleus; F:Ran GTPase binding	PF03810	2637	878	17	-0.033	0.583	0.74	0.428	XP_023222878.1	importin subunit beta-1-like	36.2	8.2e-156	Centruroides sculpturatus	Eukaryota;Opisthokonta;Metazoa;Eumetazoa
EGD83518	PTSG_04127	F2U6N6	Bifunctional 3'-phosphoadenosine 5'-phosphosulfate synthase	P:sulfate assimilation; F:adenylylsulfate kinase activity; F:sulfate adenylyltransferase (ATP) activity; F:ATP binding	PF01747;PF14306	1842	613	1	-0.017	0.662	0.418	0.423	XP_011671773.1	PREDICTED: bifunctional 3'-phosphoadenosine 5'-phosphosulfate synthase isoform X2	65.2	5.6e-236	Strongylocentrotus purpuratus	Eukaryota;Opisthokonta;Metazoa;Eumetazoa
EGD82499	PTSG_03147	F2U4D3	Uncharacterized protein	F:alpha-mannosidase activity; P:mannose metabolic process; F:carbohydrate binding	PF09261;PF07748;PF01074	4344	1447	31	-0.002	0.574	0.627	0.355	XP_025896367.1	alpha-mannosidase 2x	35.1	4.6e-156	Nothoprocta perdicaria	Eukaryota;Opisthokonta;Metazoa;Eumetazoa
EGD78656	PTSG_11761	F2TYI2	Uncharacterized protein		PF02893;PF00566	3609	1202	23	-0.039	0.575	0.678	0.421	ELT95953.1	hypothetical protein CAPTEDRAFT_186677	37.2	2.2e-156	Capitella teleta	Eukaryota;Opisthokonta;Metazoa;Eumetazoa
EGD72461	PTSG_11592	F2TWL5	Uncharacterized protein	F:nucleic acid binding; F:protein dimerization activity	PF16178;PF04547;PF00929	2937	978	25	0.057	0.575	0.769	0.424	KJE95059.1	hypothetical protein CAOG_005555	43.2	1.9e-161	Capsaspora owczarzaki ATCC 30864	Eukaryota;Opisthokonta;Filasterea;Capsaspora
EGD73753	PTSG_05447	F2UB87	Nudix-type domain-containing protein 9 isoform b	F:ion channel activity; P:ion transport; C:membrane; F:hydrolase activity; P:transmembrane transport	PF00520;PF18139	4563	1520	26	-0.003	0.596	0.407	0.359	XP_013398789.1	transient receptor potential cation channel subfamily M member 2	29.6	1.3e-156	Lingula anatina	Eukaryota;Opisthokonta;Metazoa;Eumetazoa
EGD74304	PTSG_06313	F2UCJ7	Actin A3		PF00022	1140	379	0	0.077	0.615	0.805	0.333	KFV43215.1	Actin, cytoplasmic 1, partial	73.3	1.2e-156	Tyto alba	Eukaryota;Opisthokonta;Metazoa;Eumetazoa
EGD80712	PTSG_01302	F2TZY4	Acyloxyacyl hydrolase	F:acyloxyacyl hydrolase activity	PF00657;PF03489	1752	583	3	0.064	0.615	0.815	0.368	XP_006816952.1	PREDICTED: acyloxyacyl hydrolase-like	50.1	1.1e-156	Saccoglossus kowalevskii	Eukaryota;Opisthokonta;Metazoa;Eumetazoa
EGD80959	PTSG_01542	F2U0N1	Chitin synthase 1	F:protein binding; F:transferase activity, transferring hexosyl groups		5025	1674	34	-0.007	0.586	0.732	0.379	XP_020615433.1	uncharacterized protein LOC110053534	33.3	4.8e-157	Orbicella faveolata	Eukaryota;Opisthokonta;Metazoa;Eumetazoa
EGD72195	PTSG_11559	F2TVU9	Probable tRNA N6-adenosine threonylcarbamoyltransferase (EC 2.3.1.234) (t(6)A37 threonylcarbamoyladenosine biosynthesis protein) (tRNA threonylcarbamoyladenosine biosynthesis protein)	C:EKC/KEOPS complex; P:tRNA threonylcarbamoyladenosine modification	PF00814	1008	335	10	0.037	0.579	0.588	0.332	NP_001016112.1	probable tRNA N6-adenosine threonylcarbamoyltransferase	78.5	1.5e-158	Xenopus tropicalis	Eukaryota;Opisthokonta;Metazoa;Eumetazoa
EGD81736	PTSG_11880	F2U284	Uncharacterized protein	F:ATP binding	PF00004	2571	856	21	0.04	0.563	0.723	0.376	XP_019647713.1	PREDICTED: IQ and AAA domain-containing protein 1-like	50.4	8.5e-158	Branchiostoma belcheri	Eukaryota;Opisthokonta;Metazoa;Eumetazoa
EGD83338	PTSG_03946	F2U7C1	Lysosomal alpha-N-acetyl glucosaminidase		PF05089;PF12972;PF12971	2463	820	10	0.055	0.594	0.785	0.422	XP_004347190.1	AlphaN-acetylglucosaminidase (NAGLU)	42.4	1.2e-182	Acanthamoeba castellanii str. Neff	Eukaryota;Amoebozoa;Discosea;Longamoebia
EGD76178	PTSG_00884	F2TXR9	Uncharacterized protein	F:ATP binding; C:integral component of membrane; F:ATPase activity, coupled to transmembrane movement of substances; P:transmembrane transport	PF00664;PF00005	2892	963	24	-0.003	0.582	0.706	0.43	XP_019620313.1	PREDICTED: multidrug resistance-associated protein 5-like	54.1	2.2e-226	Branchiostoma belcheri	Eukaryota;Opisthokonta;Metazoa;Eumetazoa
EGD77319	PTSG_12720	F2UJM0	Uncharacterized protein	F:protein binding; F:kinase activity	PF02259;PF02260;PF00454	8481	2826	25	-0.063	0.613	0.707	0.366	XP_021355308.1	serine-protein kinase ATM-like isoform X1	32.6	1.5e-158	Mizuhopecten yessoensis	Eukaryota;Opisthokonta;Metazoa;Eumetazoa
EGD78252	PTSG_09317	F2UMA3	Phosphoacetylglucosamine mutase (PAGM) (EC 5.4.2.3) (Acetylglucosamine phosphomutase) (N-acetylglucosamine-phosphate mutase)	F:phosphoacetylglucosamine mutase activity; P:carbohydrate metabolic process	PF02878;PF00408	1614	537	20	0.066	0.616	0.753	0.275	KTG36633.1	hypothetical protein cypCar_00009804, partial	56.2	8.2e-159	Cyprinus carpio	Eukaryota;Opisthokonta;Metazoa;Eumetazoa
EGD73249	PTSG_12229	F2U946	Uncharacterized protein	F:nucleic acid binding; P:DNA integration	PF00385;PF17921;PF17919;PF00665;PF00078	5034	1677	5	0.034	0.588	0.641	0.379	CAN71787.1	hypothetical protein VITISV_031913	31.1	8.5e-162	Vitis vinifera	Eukaryota;Viridiplantae;Streptophyta;Streptophytina
EGD73279	PTSG_12238	F2U976	Uncharacterized protein	C:anaphase-promoting complex	PF12859	7170	2389	30	-0.028	0.608	0.642	0.384	XP_020896754.1	anaphase-promoting complex subunit 1-like	41	5.6e-159	Exaiptasia pallida	Eukaryota;Opisthokonta;Metazoa;Eumetazoa
EGD83131	PTSG_03767	F2U5B5	Uncharacterized protein	P:phosphatidylinositol biosynthetic process; C:PAS complex	PF12755;PF11916	2190	729	19	-0.012	0.582	0.747	0.41	XP_004345398.1	HEAT repeat-containing protein	49	1.3e-167	Capsaspora owczarzaki ATCC 30864	Eukaryota;Opisthokonta;Filasterea;Capsaspora
EGD77521	PTSG_08619	F2UK72	Uncharacterized protein	F:phosphoric ester hydrolase activity	PF03372;PF02383	3675	1224	26	-0.019	0.593	0.733	0.382	XP_019555200.1	PREDICTED: synaptojanin-1	37.6	3.8e-159	Aedes albopictus	Eukaryota;Opisthokonta;Metazoa;Eumetazoa
EGD82050	PTSG_02732	F2U356	Pantothenate kinase 4	F:nucleic acid binding; F:pantothenate kinase activity; F:ATP binding; F:zinc ion binding; P:coenzyme A biosynthetic process	PF01937;PF03630	3486	1161	12	0.001	0.604	0.705	0.365	XP_015907807.1	pantothenate kinase 4	39.4	3.6e-159	Parasteatoda tepidariorum	Eukaryota;Opisthokonta;Metazoa;Eumetazoa
EGD76936	PTSG_07277	F2UIY8	Seryl-tRNA synthetase	F:serine-tRNA ligase activity; F:ATP binding; P:seryl-tRNA aminoacylation	PF02403;PF00587	1593	530	13	0.048	0.604	0.844	0.346	XP_023939290.1	serine--tRNA ligase, cytoplasmic	60.8	3.6e-159	Bicyclus anynana	Eukaryota;Opisthokonta;Metazoa;Eumetazoa
EGD72667	PTSG_04398	F2U8F9	Uncharacterized protein	F:nucleic acid binding; F:helicase activity; F:ATP binding	PF00270;PF04408;PF00271;PF07717	3828	1275	25	-0.01	0.582	0.683	0.36	XP_004346226.2	DEAH box polypeptide 37	47.1	1.2e-195	Capsaspora owczarzaki ATCC 30864	Eukaryota;Opisthokonta;Filasterea;Capsaspora
EGD72580	PTSG_04316	F2U872	DNA helicase (EC 3.6.4.12)	F:DNA binding; F:ATP binding; P:DNA replication initiation; C:MCM complex	PF00493;PF17855;PF14551;PF17207	2589	862	17	-0.006	0.595	0.716	0.37	XP_022804291.1	DNA replication licensing factor MCM3-like	48.7	7e-160	Stylophora pistillata	Eukaryota;Opisthokonta;Metazoa;Eumetazoa
EGD78807	PTSG_01782	F2TYY3	Uncharacterized protein	C:integral component of membrane	PF05041;PF00017	9417	3138	24	-0.009	0.616	0.716	0.381	XP_014673799.1	PREDICTED: pecanex-like protein 1	32.2	6.7e-160	Priapulus caudatus	Eukaryota;Opisthokonta;Metazoa;Eumetazoa
EGD78983	PTSG_01954	F2TZF9	Uncharacterized protein	P:protein transport	PF16213;PF09324;PF16206;PF12783	4950	1649	26	-0.062	0.607	0.708	0.384	XP_012347816.1	PREDICTED: protein MON2 homolog isoform X1	29.1	6e-160	Apis florea	Eukaryota;Opisthokonta;Metazoa;Eumetazoa
EGD79273	PTSG_09690	F2UNR8	Uncharacterized protein	F:guanyl-nucleotide exchange factor activity; P:small GTPase mediated signal transduction	PF06920;PF14429;PF11878	5697	1898	59	-0.036	0.601	0.763	0.365	XP_004378383.1	dedicator of cytokinesis protein 6	28.1	5.3e-160	Trichechus manatus latirostris	Eukaryota;Opisthokonta;Metazoa;Eumetazoa
EGD78542	PTSG_09234	F2UN43	Myotubularin	P:dephosphorylation; F:phosphatase activity	PF02893;PF06602	1971	656	15	-0.016	0.585	0.712	0.417	XP_013794025.1	myotubularin-related protein 2-like	49.8	1.8e-160	Limulus polyphemus	Eukaryota;Opisthokonta;Metazoa;Eumetazoa
EGD80806	PTSG_01395	F2U078	Alpha-glucosidase 1	F:mannosyl-oligosaccharide glucosidase activity; P:oligosaccharide metabolic process	PF03200;PF16923	2301	766	6	-0.038	0.634	0.794	0.326	XP_018551265.1	PREDICTED: mannosyl-oligosaccharide glucosidase	39.8	1.3e-160	Lates calcarifer	Eukaryota;Opisthokonta;Metazoa;Eumetazoa
EGD83521	PTSG_04130	F2U6N9	Multidrug resistance-associated protein 3	F:ATP binding; C:integral component of membrane; F:ATPase activity, coupled to transmembrane movement of substances; P:transmembrane transport	PF00664;PF00005;PF16185	5028	1675	14	-0.028	0.614	0.825	0.423	XP_004342702.1	multidrug resistance-associated protein 3	45.3	0	Capsaspora owczarzaki ATCC 30864	Eukaryota;Opisthokonta;Filasterea;Capsaspora
EGD78607	PTSG_01584	F2TYD3	Inositol hexakisphosphate and diphosphoinositol-pentakisphosphate kinase (EC 2.7.4.21) (EC 2.7.4.24)	F:inositol heptakisphosphate kinase activity	PF00328;PF18086	3930	1309	14	-0.002	0.59	0.728	0.287	PUZ37548.1	hypothetical protein GQ55_9G128600	41.2	3.5e-163	Panicum hallii var. hallii	Eukaryota;Viridiplantae;Streptophyta;Streptophytina
EGD79774	PTSG_10759	F2UQA6	Elongation factor 2	F:GTPase activity; F:GTP binding	PF00679;PF14492;PF03764;PF00009;PF03144	2523	840	2	0.183	0.613	0.867	0.373	XP_002736742.1	PREDICTED: elongation factor 2-like	79.6	0	Saccoglossus kowalevskii	Eukaryota;Opisthokonta;Metazoa;Eumetazoa
EGD79534	PTSG_10104	F2UPH9	Dynein	F:protein binding	PF00400	2241	746	13	0.046	0.584	0.751	0.388	XP_006814057.1	PREDICTED: dynein intermediate chain 2, ciliary-like isoform X2	46.6	1.9e-161	Saccoglossus kowalevskii	Eukaryota;Opisthokonta;Metazoa;Eumetazoa
EGD72636	PTSG_04371	F2U8C8	DNA photolyase	F:deoxyribodipyrimidine photo-lyase activity; P:DNA repair	PF00875	1539	512	7	0.026	0.598	0.736	0.392	XP_001845657.1	deoxyribodipyrimidine photo-lyase	61	1.3e-161	Culex quinquefasciatus	Eukaryota;Opisthokonta;Metazoa;Eumetazoa
EGD72884	PTSG_04613	F2U7X9	Tubulin	F:GTPase activity; C:microtubule; P:microtubule-based process	PF00091;PF03953	1401	466	2	0.002	0.581	0.733	0.438	XP_002739740.1	PREDICTED: tubulin epsilon chain-like	61	6.9e-162	Saccoglossus kowalevskii	Eukaryota;Opisthokonta;Metazoa;Eumetazoa
EGD83203	PTSG_03834	F2U5I7	E3 ubiquitin-protein ligase (EC 2.3.2.26)	F:protein binding; P:ubiquitin-dependent protein catabolic process; F:ubiquitin protein ligase activity	PF00168;PF00632;PF00397	2535	844	17	-0.015	0.605	0.738	0.342	XP_021171761.1	E3 ubiquitin-protein ligase Itchy isoform X2	55.3	2.5e-162	Fundulus heteroclitus	Eukaryota;Opisthokonta;Metazoa;Eumetazoa
EGD78339	PTSG_09405	F2UMJ0	Histone deacetylase (EC 3.5.1.98)	F:histone deacetylase activity; P:histone deacetylation	PF00850	1260	419	15	0.013	0.55	0.724	0.435	EFX81904.1	putative histone deacetylase HDAC3 protein	65.3	9.6e-163	Daphnia pulex	Eukaryota;Opisthokonta;Metazoa;Eumetazoa
EGD75338	PTSG_06987	F2UFD8	eIF4a	F:nucleic acid binding; F:ATP binding	PF00270;PF00271	1965	654	19	-0.017	0.603	0.719	0.41	XP_003215465.1	PREDICTED: ATP-dependent RNA helicase DDX1	51.5	7.3e-202	Anolis carolinensis	Eukaryota;Opisthokonta;Metazoa;Eumetazoa
EGD72614	PTSG_12159	F2U8A6	Uncharacterized protein	F:ATP binding; C:integral component of membrane; F:ATPase activity, coupled to transmembrane movement of substances; P:transmembrane transport	PF00664;PF00005	4308	1435	18	-0.028	0.6	0.765	0.348	XP_026112988.1	multidrug resistance-associated protein 4-like	42.2	8.9e-285	Carassius auratus	Eukaryota;Opisthokonta;Metazoa;Eumetazoa
EGD78013	PTSG_09651	F2ULL4	D-2-hydroxyglutarate dehydrogenase	F:oxidoreductase activity; P:oxidation-reduction process; F:FAD binding	PF02913;PF01565	1548	515	12	-0.021	0.594	0.403	0.391	XP_004667859.1	PREDICTED: D-2-hydroxyglutarate dehydrogenase, mitochondrial	60.2	6.9e-163	Jaculus jaculus	Eukaryota;Opisthokonta;Metazoa;Eumetazoa
EGD79988	PTSG_10267	F2UQT3	BRG1 protein	F:DNA binding; F:ATP binding; P:DNA repair; P:chromatin remodeling; P:transcription, DNA-templated; F:ATPase activity; C:Ino80 complex	PF13892;PF00271;PF00176	5181	1726	18	-0.011	0.615	0.735	0.348	XP_023668681.1	DNA helicase INO80 isoform X1	42.3	4.6e-211	Paramormyrops kingsleyae	Eukaryota;Opisthokonta;Metazoa;Eumetazoa
EGD83002	PTSG_03638	F2U661	Phenylalanyl-tRNA synthetase subunit beta	F:magnesium ion binding; F:RNA binding; F:phenylalanine-tRNA ligase activity; F:ATP binding; C:cytoplasm; P:phenylalanyl-tRNA aminoacylation	PF03483;PF03484;PF18262;PF17759	1806	601	20	0.011	0.601	0.642	0.37	PSN33654.1	Phenylalanine--tRNA ligase beta subunit	50.5	4.7e-163	Blattella germanica	Eukaryota;Opisthokonta;Metazoa;Eumetazoa
EGD74581	PTSG_05946	F2UD86	Myosin head	F:motor activity; F:protein binding; F:ATP binding; C:myosin complex	PF00063;PF00169	3939	1312	25	-0.048	0.617	0.811	0.36	XP_025077881.1	myosin-IIIb-like	43.9	3.5e-163	Pomacea canaliculata	Eukaryota;Opisthokonta;Metazoa;Eumetazoa
EGD77065	PTSG_07405	F2UIL6	Uncharacterized protein	F:UDP-glucose:glycoprotein glucosyltransferase activity; P:protein glycosylation	PF18400;PF18401;PF18402;PF18403;PF06427	4068	1355	19	-0.046	0.61	0.741	0.306	XP_022785095.1	UDP-glucose:glycoprotein glucosyltransferase 1-like	32.1	2.1e-163	Stylophora pistillata	Eukaryota;Opisthokonta;Metazoa;Eumetazoa
EGD79005	PTSG_01976	F2TZI1	Uncharacterized protein	C:extracellular region; P:chitin metabolic process; F:chitin binding		18693	6230	17	-0.091	0.668	0.827	0.295	KXJ17278.1	Myosin-2 heavy chain	35.9	2e-163	Exaiptasia pallida	Eukaryota;Opisthokonta;Metazoa;Eumetazoa
EGD77282	PTSG_12715	F2UJI3	Uncharacterized protein	F:transferase activity, transferring acyl groups	PF00755	2124	707	17	0.032	0.597	0.769	0.368	XP_015914466.1	carnitine O-palmitoyltransferase 1, liver isoform	46.8	1.1e-163	Parasteatoda tepidariorum	Eukaryota;Opisthokonta;Metazoa;Eumetazoa
EGD80984	PTSG_01566	F2U0Q6	Signal recognition particle 54 kDa protein	F:GTPase activity; F:GTP binding; P:SRP-dependent cotranslational protein targeting to membrane; F:7S RNA binding; C:signal recognition particle	PF00448;PF02881;PF02978	1572	523	13	0.026	0.598	0.614	0.467	XP_019626024.1	PREDICTED: LOW QUALITY PROTEIN: signal recognition particle 54 kDa protein-like	68.9	2.2e-196	Branchiostoma belcheri	Eukaryota;Opisthokonta;Metazoa;Eumetazoa
EGD72855	PTSG_04583	F2U7V0	Hydroxysteroid dehydrogenase 4		PF00106;PF13452;PF01575;PF02036	2187	728	14	-0.021	0.595	0.585	0.378	XP_007536946.1	PREDICTED: peroxisomal multifunctional enzyme type 2 isoform X1	48.1	1.4e-193	Erinaceus europaeus	Eukaryota;Opisthokonta;Metazoa;Eumetazoa
EGD74508	PTSG_05872	F2UD13	Succinate dehydrogenase [ubiquinone] flavoprotein subunit, mitochondrial (EC 1.3.5.1)	P:tricarboxylic acid cycle; F:oxidoreductase activity, acting on the CH-CH group of donors; P:electron transport chain; F:flavin adenine dinucleotide binding	PF00890;PF02910	1938	645	8	-0.031	0.653	0.452	0.348	XP_008111210.1	PREDICTED: succinate dehydrogenase [ubiquinone] flavoprotein subunit, mitochondrial isoform X2	78	2.3e-293	Anolis carolinensis	Eukaryota;Opisthokonta;Metazoa;Eumetazoa
EGD83551	PTSG_04156	F2U6R9	HS24/P52 protein		PF00012	2610	869	9	0.025	0.616	0.874	0.352	XP_005467885.1	heat shock 70 kDa protein 4 isoform X2	46	3.6e-164	Oreochromis niloticus	Eukaryota;Opisthokonta;Metazoa;Eumetazoa
EGD81458	PTSG_02176	F2U1F6	tRNA-dihydrouridine(47) synthase [NAD(P)(+)] (EC 1.3.1.-) (tRNA-dihydrouridine synthase 3)	P:tRNA processing; F:tRNA dihydrouridine synthase activity; F:metal ion binding; F:flavin adenine dinucleotide binding; P:oxidation-reduction process	PF01207;PF00642	1839	612	10	-0.011	0.593	0.735	0.299	XP_001634218.1	predicted protein	54	3.3e-164	Nematostella vectensis	Eukaryota;Opisthokonta;Metazoa;Eumetazoa
EGD74267	PTSG_06276	F2UCG0	Uncharacterized protein		PF04129	2265	754	23	0.062	0.548	0.693	0.373	XP_013777425.1	vacuolar protein sorting-associated protein 52 homolog	45.7	1.1e-164	Limulus polyphemus	Eukaryota;Opisthokonta;Metazoa;Eumetazoa
EGD74543	PTSG_05907	F2UD48	Uncharacterized protein	F:N-acetyltransferase activity	PF13718;PF05127;PF13725	2241	746	19	0.063	0.574	0.712	0.447	XP_018978188.1	PREDICTED: LOW QUALITY PROTEIN: RNA cytidine acetyltransferase-like	45.1	8.2e-165	Cyprinus carpio	Eukaryota;Opisthokonta;Metazoa;Eumetazoa
EGD75827	PTSG_07946	F2UGS7	Uncharacterized protein	F:protein binding	PF02138;PF15787;PF14844;PF00400	9903	3300	33	-0.018	0.619	0.735	0.334	XP_018409510.1	PREDICTED: neurobeachin-like protein 1	36.3	5.6e-165	Nanorana parkeri	Eukaryota;Opisthokonta;Metazoa;Eumetazoa
EGD75026	PTSG_07251	F2UEH6	UTP--glucose-1-phosphate uridylyltransferase (EC 2.7.7.9)	F:UTP:glucose-1-phosphate uridylyltransferase activity; P:UDP-glucose metabolic process	PF01704	1485	494	14	0.1	0.584	0.838	0.464	XP_022778033.1	UTP--glucose-1-phosphate uridylyltransferase-like isoform X2	60.9	4.1e-165	Stylophora pistillata	Eukaryota;Opisthokonta;Metazoa;Eumetazoa
EGD81441	PTSG_02162	F2U1D9	Uncharacterized protein	F:tRNA (cytosine-5-)-methyltransferase activity	PF01189	2397	798	17	0.039	0.607	0.781	0.345	XP_007898726.1	PREDICTED: tRNA (cytosine(34)-C(5))-methyltransferase	46.4	2.3e-165	Callorhinchus milii	Eukaryota;Opisthokonta;Metazoa;Eumetazoa
EGD76925	PTSG_08270	F2UIH6	WD repeat domain 16	F:protein binding	PF00400	1830	609	15	0.016	0.614	0.778	0.443	XP_018423807.1	PREDICTED: cilia- and flagella-associated protein 52	46	1e-165	Nanorana parkeri	Eukaryota;Opisthokonta;Metazoa;Eumetazoa
EGD83552	PTSG_04157	F2U6S0	Uncharacterized protein	F:protein binding	PF13191;PF13271;PF00400	4668	1555	40	-0.002	0.596	0.741	0.399	XP_015756787.1	PREDICTED: NACHT domain- and WD repeat-containing protein 1-like	35	9e-166	Acropora digitifera	Eukaryota;Opisthokonta;Metazoa;Eumetazoa
EGD75829	PTSG_07948	F2UGS9	Uncharacterized protein	F:motor activity; F:ATP binding; C:myosin complex	PF00063	5901	1966	25	-0.082	0.619	0.72	0.318	XP_022799312.1	myosin-IIIb-like	44	3e-166	Stylophora pistillata	Eukaryota;Opisthokonta;Metazoa;Eumetazoa
EGD75654	PTSG_07771	F2UGA4	Eukaryotic polypeptide chain release factor 3	F:GTPase activity; F:GTP binding	PF00009;PF03144;PF03143	1986	661	10	0.005	0.605	0.634	0.355	XP_007534687.1	PREDICTED: eukaryotic peptide chain release factor GTP-binding subunit ERF3A isoform X4	67.5	1.3e-166	Erinaceus europaeus	Eukaryota;Opisthokonta;Metazoa;Eumetazoa
EGD73558	PTSG_12286	F2U9Y3	Uncharacterized protein	F:microtubule motor activity; F:ATP binding; P:microtubule-based movement	PF12774;PF12780;PF08385;PF08393	17973	5990	46	-0.062	0.619	0.764	0.457	XP_002590862.1	hypothetical protein BRAFLDRAFT_108792	23.2	8.3e-167	Branchiostoma floridae	Eukaryota;Opisthokonta;Metazoa;Eumetazoa
EGD75297	PTSG_06949	F2UF97	Cdk5 regulatory subunit associated protein 1	P:tRNA modification; F:transferase activity; F:4 iron, 4 sulfur cluster binding	PF04055;PF00919	1593	530	11	0.002	0.58	0.595	0.371	XP_012688992.1	PREDICTED: threonylcarbamoyladenosine tRNA methylthiotransferase	59.1	3.6e-167	Clupea harengus	Eukaryota;Opisthokonta;Metazoa;Eumetazoa
EGD79314	PTSG_09728	F2UNV9	ABC transporter	F:ATP binding; C:integral component of membrane; F:ATPase activity, coupled to transmembrane movement of substances; P:transmembrane transport	PF00664;PF00005	3252	1083	24	0.004	0.614	0.794	0.356	XP_003440940.1	multidrug resistance-associated protein 4	34.5	3.4e-188	Oreochromis niloticus	Eukaryota;Opisthokonta;Metazoa;Eumetazoa
EGD72520	PTSG_11609	F2TWS4	Uncharacterized protein	F:mannosyltransferase activity; P:protein O-linked glycosylation; C:membrane	PF02815;PF02366;PF16192	2313	770	19	0.03	0.578	0.684	0.369	XP_004363760.2	protein-O-mannosyltransferase 2	47.1	5.8e-174	Capsaspora owczarzaki ATCC 30864	Eukaryota;Opisthokonta;Filasterea;Capsaspora
EGD78782	PTSG_01758	F2TYV8	Myosin heavy chain	F:motor activity; F:protein binding; F:ATP binding; C:myosin complex	PF00063;PF00397	3063	1020	20	0.034	0.573	0.761	0.447	XP_001635694.1	predicted protein	43.9	1.4e-167	Nematostella vectensis	Eukaryota;Opisthokonta;Metazoa;Eumetazoa
EGD76229	PTSG_00931	F2TXX0	PRP6 pre-mRNA processing factor 6	P:mRNA splicing, via spliceosome; F:protein binding; C:nucleus	PF06424	2781	926	12	-0.013	0.63	0.796	0.379	XP_014320136.1	LOW QUALITY PROTEIN: pre-mRNA-processing factor 6-like	60.6	9.8e-168	Myotis lucifugus	Eukaryota;Opisthokonta;Metazoa;Eumetazoa
EGD73755	PTSG_05449	F2UB89	Nudt9 protein	F:ion channel activity; P:ion transport; C:membrane; F:hydrolase activity; P:transmembrane transport	PF00520;PF18139	4485	1494	31	0.049	0.585	0.768	0.337	XP_022782640.1	LOW QUALITY PROTEIN: transient receptor potential cation channel subfamily M member 2-like	30.4	9.3e-168	Stylophora pistillata	Eukaryota;Opisthokonta;Metazoa;Eumetazoa
EGD74193	PTSG_06203	F2UC86	Homogentisate dioxygenase	F:homogentisate 1,2-dioxygenase activity; P:L-phenylalanine catabolic process; P:tyrosine metabolic process; P:oxidation-reduction process	PF04209	1392	463	12	0.033	0.608	0.801	0.394	XP_001638799.1	predicted protein	66	4.9e-168	Nematostella vectensis	Eukaryota;Opisthokonta;Metazoa;Eumetazoa
EGD75433	PTSG_06508	F2UG05	Serine/threonine-protein phosphatase (EC 3.1.3.16)	C:protein phosphatase type 1 complex; F:protein serine/threonine phosphatase activity; C:PTW/PP1 phosphatase complex	PF00149;PF16891	933	310	4	0.067	0.578	0.809	0.451	XP_013786399.1	serine/threonine-protein phosphatase PP1-gamma catalytic subunit	90.8	4.3e-168	Limulus polyphemus	Eukaryota;Opisthokonta;Metazoa;Eumetazoa
EGD80198	PTSG_10876	F2UR95	Cytochrome P450 reductase	F:NADPH-hemoprotein reductase activity; F:FMN binding; P:oxidation-reduction process	PF00667;PF00258;PF00175	1950	649	6	-0.023	0.61	0.839	0.307	XP_015928394.1	NADPH--cytochrome P450 reductase	48.1	3.1e-168	Parasteatoda tepidariorum	Eukaryota;Opisthokonta;Metazoa;Eumetazoa
EGD78680	PTSG_01659	F2TYK6	Kinesin-Like protein	F:microtubule motor activity; F:ATP binding; P:microtubule-based movement; F:microtubule binding	PF00225	4341	1446	2	-0.073	0.623	0.754	0.377	XP_019642822.1	PREDICTED: kinesin-like protein KIF28P	35.9	1.4e-168	Branchiostoma belcheri	Eukaryota;Opisthokonta;Metazoa;Eumetazoa
EGD78235	PTSG_09301	F2UM86	Phosphoinositide-3-kinase catalytic gamma polypeptide	F:protein binding; F:kinase activity; F:phosphatidylinositol binding; P:phosphatidylinositol phosphorylation; P:phosphatidylinositol-mediated signaling	PF00168;PF00454;PF00792;PF00613;PF00787;PF00018;PF14604	5751	1916	27	0.032	0.622	0.457	0.518	XP_019639942.1	PREDICTED: phosphatidylinositol 4-phosphate 3-kinase C2 domain-containing subunit beta-like	40.9	1.1e-168	Branchiostoma belcheri	Eukaryota;Opisthokonta;Metazoa;Eumetazoa
EGD75044	PTSG_06701	F2UEJ4	Nucleolar GTP-binding protein 2	F:GTP binding; C:nucleolus	PF01926;PF08153	2157	718	12	0.011	0.584	0.736	0.356	XP_022107967.1	nucleolar GTP-binding protein 2-like	62.1	9e-169	Acanthaster planci	Eukaryota;Opisthokonta;Metazoa;Eumetazoa
EGD78233	PTSG_09300	F2UM84	Cdc5l protein	F:DNA binding	PF11831	2310	769	10	-0.04	0.634	0.824	0.407	XP_002733954.1	PREDICTED: cell division cycle 5-like protein-like	47.1	4.3e-169	Saccoglossus kowalevskii	Eukaryota;Opisthokonta;Metazoa;Eumetazoa
EGD79447	PTSG_12978	F2UP92	Uncharacterized protein	F:microtubule motor activity; F:ATP binding; P:microtubule-based movement; F:microtubule binding	PF00225;PF16183	4818	1605	37	-0.012	0.595	0.718	0.376	XP_014668068.1	PREDICTED: kinesin-like protein KIF13A	34.3	4e-169	Priapulus caudatus	Eukaryota;Opisthokonta;Metazoa;Eumetazoa
EGD74896	PTSG_07124	F2UE46	Uncharacterized protein	F:protein binding	PF05018;PF00400	6171	2056	46	-0.015	0.585	0.639	0.353	XP_022092509.1	WD repeat-containing protein 90-like isoform X2	24.7	4e-169	Acanthaster planci	Eukaryota;Opisthokonta;Metazoa;Eumetazoa
EGD76670	PTSG_08020	F2UHS1	Uncharacterized protein	F:ubiquitin-protein transferase activity; F:ATPase activity; F:metal ion binding	PF00097	15129	5042	2	-0.029	0.607	0.729	0.382	XP_020612903.1	uncharacterized protein LOC110051226 isoform X1	33.1	2e-169	Orbicella faveolata	Eukaryota;Opisthokonta;Metazoa;Eumetazoa
EGD72489	PTSG_00515	F2TWP3	L-plastin	F:calcium ion binding; F:actin filament binding; P:actin filament bundle assembly	PF00307;PF13499	1890	629	10	0.042	0.594	0.836	0.377	XP_002115598.1	hypothetical protein TRIADDRAFT_59479	53	1.3e-176	Trichoplax adhaerens	Eukaryota;Opisthokonta;Metazoa;Eumetazoa
EGD73796	PTSG_05489	F2UBD0	Uncharacterized protein	F:DNA binding; F:ATP-dependent DNA helicase activity; F:ATP binding; P:nucleobase-containing compound metabolic process	PF06733;PF13307	3099	1032	19	-0.094	0.571	0.667	0.385	KJE91588.1	DEAH helicase isoform 6	43.9	1.4e-175	Capsaspora owczarzaki ATCC 30864	Eukaryota;Opisthokonta;Filasterea;Capsaspora
EGD80793	PTSG_01381	F2U065	Phosphoglucomutase 2	P:carbohydrate metabolic process; F:intramolecular transferase activity, phosphotransferases	PF02878;PF02879;PF02880	1620	539	14	0.049	0.605	0.791	0.385	XP_014672115.1	PREDICTED: phosphoglucomutase-1-like	54.1	4.7e-170	Priapulus caudatus	Eukaryota;Opisthokonta;Metazoa;Eumetazoa
EGD78727	PTSG_01707	F2TYQ3	Serine/threonine-protein phosphatase 5	F:phosphoprotein phosphatase activity; F:protein binding; P:protein dephosphorylation	PF00149;PF08321	1437	478	17	0.004	0.584	0.344	0.358	XP_022097959.1	serine/threonine-protein phosphatase 5-like	61.8	3.2e-170	Acanthaster planci	Eukaryota;Opisthokonta;Metazoa;Eumetazoa
EGD75381	PTSG_06458	F2UFV3	Cadherin	F:calcium ion binding; P:homophilic cell adhesion via plasma membrane adhesion molecules; C:membrane	PF00028;PF00040	11094	3697	6	0.021	0.628	0.821	0.346	XP_019645842.1	PREDICTED: protocadherin Fat 4-like	28.2	9.9e-171	Branchiostoma belcheri	Eukaryota;Opisthokonta;Metazoa;Eumetazoa
EGD75060	PTSG_06718	F2UEL0	Ubiquitin carboxyl-terminal hydrolase	F:thiol-dependent ubiquitin-specific protease activity; F:zinc ion binding; P:protein deubiquitination	PF00443;PF02148;PF17807	2010	669	17	0.013	0.59	0.769	0.374	XP_013390703.1	ubiquitin carboxyl-terminal hydrolase 5-like	49	1.4e-171	Lingula anatina	Eukaryota;Opisthokonta;Metazoa;Eumetazoa
EGD81768	PTSG_02481	F2U2B6	Eukaryotic translation initiation factor 5B	F:GTPase activity; F:GTP binding	PF00009;PF03144;PF14578;PF11987	3282	1093	7	0.011	0.62	0.673	0.378	XP_002732156.1	PREDICTED: eukaryotic translation initiation factor 5B-like, partial	60.1	1.8e-208	Saccoglossus kowalevskii	Eukaryota;Opisthokonta;Metazoa;Eumetazoa
EGD81581	PTSG_02296	F2U1S9	Uncharacterized protein			2271	756	0	0.012	0.658	0.919	0.3	RDD42903.1	Protein DD3-3	44.1	7e-172	Trichoplax sp. H2	Eukaryota;Opisthokonta;Metazoa;Eumetazoa
EGD72148	PTSG_00169	F2TVQ2	CBP-A protein	F:transcription coregulator activity; F:histone acetyltransferase activity; F:protein binding; C:nucleus; P:regulation of transcription, DNA-templated; F:zinc ion binding; P:histone acetylation	PF00439;PF06001;PF08214;PF02172;PF02135;PF00569	6561	2186	16	-0.055	0.606	0.691	0.393	XP_020443529.1	histone acetyltransferase p300-like	43.5	2.4e-172	Monopterus albus	Eukaryota;Opisthokonta;Metazoa;Eumetazoa
EGD78929	PTSG_01904	F2TZA5	Hdac1 protein	F:histone deacetylase activity; P:histone deacetylation	PF00850	2034	677	11	0.09	0.613	0.731	0.315	XP_005477687.1	probable histone deacetylase 1-B isoform X2	70.3	1.3e-172	Oreochromis niloticus	Eukaryota;Opisthokonta;Metazoa;Eumetazoa
EGD79039	PTSG_02007	F2TZL5	Uncharacterized protein	F:calcium-dependent cysteine-type endopeptidase activity; C:intracellular; P:proteolysis	PF00648	2490	829	15	-0.002	0.593	0.738	0.329	XP_001637860.1	predicted protein	50.5	2.4e-173	Nematostella vectensis	Eukaryota;Opisthokonta;Metazoa;Eumetazoa
EGD73013	PTSG_04722	F2U9I6	ATP-binding cassette	F:ATP binding; C:integral component of membrane; F:ATPase activity, coupled to transmembrane movement of substances; P:transmembrane transport	PF00005	5307	1768	30	-0.009	0.584	0.751	0.393	XP_020627982.1	ATP-binding cassette sub-family A member 3-like	44.7	0	Orbicella faveolata	Eukaryota;Opisthokonta;Metazoa;Eumetazoa
EGD75738	PTSG_07852	F2UGI8	Uncharacterized protein	F:nucleic acid binding; F:ATP binding	PF00270;PF00271;PF02889	4140	1379	30	0.023	0.582	0.66	0.514	XP_022338488.1	probable ATP-dependent DNA helicase HFM1	40.9	8e-174	Crassostrea virginica	Eukaryota;Opisthokonta;Metazoa;Eumetazoa
EGD78617	PTSG_11760	F2TYE3	Uncharacterized protein	F:ATP binding; C:integral component of membrane; F:ATPase activity, coupled to transmembrane movement of substances; P:transmembrane transport	PF00005	5178	1725	26	0.009	0.586	0.73	0.382	XP_020621253.1	LOW QUALITY PROTEIN: ATP-binding cassette sub-family A member 5-like	34.1	1.5e-249	Orbicella faveolata	Eukaryota;Opisthokonta;Metazoa;Eumetazoa
EGD79070	PTSG_02038	F2TZP6	Uncharacterized protein			2547	848	28	0.033	0.566	0.714	0.43	XP_020612337.1	dynein assembly factor 5, axonemal-like	40.1	6.4e-174	Orbicella faveolata	Eukaryota;Opisthokonta;Metazoa;Eumetazoa
EGD76290	PTSG_00993	F2TY31	Uncharacterized protein	F:DNA binding; F:ATP-dependent DNA helicase activity; F:ATP binding; P:nucleobase-containing compound metabolic process	PF06733;PF13307	2616	871	25	-0.016	0.576	0.683	0.344	XP_013074303.1	PREDICTED: probable ATP-dependent RNA helicase DDX11	39.2	1.7e-174	Biomphalaria glabrata	Eukaryota;Opisthokonta;Metazoa;Eumetazoa
EGD76131	PTSG_00838	F2TXM2	Vacuolar protein sorting 45A	P:vesicle docking involved in exocytosis	PF00995	1704	567	13	0.015	0.605	0.613	0.433	XP_005107406.1	PREDICTED: vacuolar protein sorting-associated protein 45-like	56.5	1.5e-174	Aplysia californica	Eukaryota;Opisthokonta;Metazoa;Eumetazoa
EGD78901	PTSG_01877	F2TZ77	ATP-binding cassette protein	F:ATP binding; C:integral component of membrane; F:ATPase activity, coupled to transmembrane movement of substances; P:transmembrane transport	PF00005	5745	1914	29	0.05	0.589	0.409	0.38	XP_004365404.2	ATP-binding cassette sub-family A member 1	36	0	Capsaspora owczarzaki ATCC 30864	Eukaryota;Opisthokonta;Filasterea;Capsaspora
EGD79930	PTSG_10212	F2UQM5	Clathrin associated protein AP47	P:intracellular protein transport; P:vesicle-mediated transport; C:clathrin adaptor complex	PF00928;PF01217	1227	408	12	0.064	0.567	0.555	0.379	PVD22665.1	hypothetical protein C0Q70_15920	72.3	1.4e-174	Pomacea canaliculata	Eukaryota;Opisthokonta;Metazoa;Eumetazoa
EGD74530	PTSG_05894	F2UD35	Uncharacterized protein	F:RNA binding; F:protein binding	PF02847;PF02854	2946	981	11	-0.048	0.629	0.718	0.344	XP_013385068.1	pre-mRNA-splicing factor CWC22 homolog	63.8	1.1e-174	Lingula anatina	Eukaryota;Opisthokonta;Metazoa;Eumetazoa
EGD74243	PTSG_06253	F2UCD6	alpha-1,2-Mannosidase (EC 3.2.1.-)	F:mannosyl-oligosaccharide 1,2-alpha-mannosidase activity; F:calcium ion binding; C:membrane	PF01532;PF02225	2565	854	21	0.022	0.574	0.696	0.344	XP_016357228.1	PREDICTED: ER degradation-enhancing alpha-mannosidase-like protein 3 isoform X1	45.3	4.5e-175	Sinocyclocheilus anshuiensis	Eukaryota;Opisthokonta;Metazoa;Eumetazoa
EGD79317	PTSG_09731	F2UNW2	ABC transporter	F:ATP binding; C:integral component of membrane; F:ATPase activity, coupled to transmembrane movement of substances; P:transmembrane transport	PF00664;PF00005	4152	1383	23	0.011	0.586	0.706	0.448	XP_026070161.1	multidrug resistance-associated protein 4-like	34.6	2.3e-205	Carassius auratus	Eukaryota;Opisthokonta;Metazoa;Eumetazoa
EGD83498	PTSG_04105	F2U6L6	DNA photolyase		PF00875;PF03441	1623	540	12	-0.032	0.58	0.686	0.398	XP_013420209.1	cryptochrome-1 isoform X1	59.7	3.7e-175	Lingula anatina	Eukaryota;Opisthokonta;Metazoa;Eumetazoa
EGD81809	PTSG_02522	F2U2F7	Multidrug resistance-associated protein 11	F:ATP binding; C:integral component of membrane; F:ATPase activity, coupled to transmembrane movement of substances; P:transmembrane transport	PF00664;PF00005	5085	1694	9	-0.071	0.616	0.731	0.303	XP_019627294.1	PREDICTED: multidrug resistance-associated protein 7-like isoform X1	36.3	1.6e-280	Branchiostoma belcheri	Eukaryota;Opisthokonta;Metazoa;Eumetazoa
EGD82627	PTSG_11989	F2U4R1	Uncharacterized protein	F:GTPase activity; F:GTP binding	PF00679;PF00009;PF03144	3438	1145	27	0.023	0.587	0.675	0.389	XP_014767759.1	PREDICTED: elongation factor Tu GTP-binding domain-containing protein 1-like	42.8	1.6e-252	Octopus bimaculoides	Eukaryota;Opisthokonta;Metazoa;Eumetazoa
EGD75512	PTSG_06583	F2UG84	Carboxypeptidase H	F:metallocarboxypeptidase activity; P:proteolysis; F:zinc ion binding	PF00246	4920	1639	20	-0.014	0.604	0.734	0.37	XP_019616054.1	PREDICTED: carboxypeptidase D-like	29.5	2e-176	Branchiostoma belcheri	Eukaryota;Opisthokonta;Metazoa;Eumetazoa
EGD82921	PTSG_03554	F2U5Y0	Sec61a1 protein	P:protein transport; C:membrane	PF10559;PF00344	1449	482	4	0.143	0.603	0.869	0.37	XP_003973218.1	PREDICTED: protein transport protein Sec61 subunit alpha isoform 1	70.2	1.7e-176	Takifugu rubripes	Eukaryota;Opisthokonta;Metazoa;Eumetazoa
EGD76100	PTSG_00806	F2TXJ1	RIM ABC transporter	F:ATP binding; C:integral component of membrane; F:ATPase activity, coupled to transmembrane movement of substances; P:transmembrane transport	PF00005	7455	2484	33	0.007	0.594	0.687	0.504	XP_001638941.1	predicted protein	38.9	0	Nematostella vectensis	Eukaryota;Opisthokonta;Metazoa;Eumetazoa
EGD78380	PTSG_12885	F2UMN1	Uncharacterized protein	F:1-phosphatidylinositol-3-kinase activity; P:phosphatidylinositol phosphorylation; P:phosphatidylinositol-mediated signaling	PF00454;PF00792;PF00613	2604	867	25	-0.007	0.581	0.73	0.36	XP_020914485.1	LOW QUALITY PROTEIN: phosphatidylinositol 3-kinase catalytic subunit type 3-like	42.8	1.1e-176	Exaiptasia pallida	Eukaryota;Opisthokonta;Metazoa;Eumetazoa
EGD74956	PTSG_12543	F2UEA6	DNA helicase (EC 3.6.4.12)	F:DNA binding; F:DNA helicase activity; F:ATP binding; P:DNA replication initiation; C:MCM complex	PF00493;PF14551;PF17207	4860	1619	26	-0.032	0.596	0.636	0.361	XP_018574393.1	DNA replication licensing factor MCM4	54	9.1e-177	Anoplophora glabripennis	Eukaryota;Opisthokonta;Metazoa;Eumetazoa
EGD78055	PTSG_08934	F2ULQ6	Uncharacterized protein	F:ubiquitin-protein transferase activity; F:ATPase activity	PF13639	17214	5737	5	-0.03	0.619	0.735	0.294	XP_020612903.1	uncharacterized protein LOC110051226 isoform X1	33.6	5e-177	Orbicella faveolata	Eukaryota;Opisthokonta;Metazoa;Eumetazoa
EGD73260	PTSG_04973	F2U957	ABCA2 protein	F:ATP binding; C:integral component of membrane; F:ATPase activity, coupled to transmembrane movement of substances; P:transmembrane transport	PF00005;PF07691	8631	2876	15	0.008	0.604	0.69	0.419	XP_001638941.1	predicted protein	29.7	3.8e-218	Nematostella vectensis	Eukaryota;Opisthokonta;Metazoa;Eumetazoa
EGD79287	PTSG_12914	F2UNT2	Uncharacterized protein	P:lipid metabolic process	PF00027;PF01734	3663	1220	30	-0.048	0.593	0.704	0.374	KFM61021.1	Neuropathy target esterase, partial	34.8	1.7e-199	Stegodyphus mimosarum	Eukaryota;Opisthokonta;Metazoa;Eumetazoa
EGD82398	PTSG_03041	F2U432	Myosin	F:motor activity; F:protein binding; F:ATP binding; C:myosin complex	PF00063;PF00017	2931	976	22	0.054	0.611	0.799	0.359	XP_022799312.1	myosin-IIIb-like	39.1	3.8e-178	Stylophora pistillata	Eukaryota;Opisthokonta;Metazoa;Eumetazoa
EGD73941	PTSG_05636	F2UBS5	Uncharacterized protein		PF00092;PF08399	4341	1446	32	-0.017	0.603	0.749	0.352	XP_020608670.1	voltage-dependent calcium channel subunit alpha-2/delta-3-like	33.6	2.5e-178	Orbicella faveolata	Eukaryota;Opisthokonta;Metazoa;Eumetazoa
EGD82411	PTSG_03054	F2U445	Nonmuscle myosin heavy chain B	F:motor activity; F:protein binding; F:ATP binding; C:myosin complex	PF00063;PF00169	3960	1319	29	-0.037	0.606	0.379	0.336	XP_022097395.1	myosin-IIIb-like isoform X1	46.8	4.6e-179	Acanthaster planci	Eukaryota;Opisthokonta;Metazoa;Eumetazoa
EGD82672	PTSG_03333	F2U4V6	Nucleolar GTP-binding protein 1	F:GTP binding; C:nucleolus	PF06858;PF17835;PF08155	2040	679	11	-0.023	0.587	0.757	0.411	XP_015708581.1	PREDICTED: nucleolar GTP-binding protein 1	51.9	4.1e-179	Coturnix japonica	Eukaryota;Opisthokonta;Metazoa;Eumetazoa
EGD78544	PTSG_09236	F2UN45	Uncharacterized protein	C:THO complex; P:mRNA processing; P:mRNA export from nucleus	PF11262;PF11732;PF16134	4185	1394	38	-0.021	0.594	0.749	0.361	XP_013419991.1	THO complex subunit 2	33.7	1.7e-179	Lingula anatina	Eukaryota;Opisthokonta;Metazoa;Eumetazoa
EGD74772	PTSG_12522	F2UDS2	TFIIH basal transcription factor complex helicase XPD subunit	F:DNA binding; F:ATP-dependent DNA helicase activity; F:ATP binding; C:nucleus; P:nucleotide-excision repair	PF06777;PF13307	1572	523	18	-0.011	0.58	0.429	0.398	XP_020618456.1	TFIIH basal transcription factor complex helicase XPD subunit-like	68.2	1.1e-179	Orbicella faveolata	Eukaryota;Opisthokonta;Metazoa;Eumetazoa
EGD74714	PTSG_06075	F2UDL9	Uncharacterized protein	F:oligosaccharyl transferase activity; P:protein glycosylation; C:membrane	PF02516	1695	564	14	0.004	0.582	0.748	0.387	KOF68232.1	hypothetical protein OCBIM_22007820mg	57.4	8.9e-180	Octopus bimaculoides	Eukaryota;Opisthokonta;Metazoa;Eumetazoa
EGD72478	PTSG_11595	F2TWN2	Protein kinase C (EC 2.7.11.13)	F:protein kinase C activity; F:ATP binding; P:protein phosphorylation; P:intracellular signal transduction	PF00130;PF00069;PF00433	1605	534	14	0.04	0.589	0.781	0.38	CDJ81904.1	C2 calcium-dependent membrane targeting and Protein kinase C and Serine threonine protein kinase-related and Protein kinase domain containing protein	55.6	3.8e-180	Haemonchus contortus	Eukaryota;Opisthokonta;Metazoa;Eumetazoa
EGD78136	PTSG_12821	F2ULY7	Serine/threonine protein kinase	F:protein kinase activity; F:ubiquitin-protein transferase activity; F:ATP binding; P:protein phosphorylation; F:ATPase activity; F:metal ion binding	PF07728;PF00069;PF00097	19803	6600	12	-0.025	0.609	0.718	0.322	XP_023932493.1	E3 ubiquitin-protein ligase rnf213-alpha-like	35.8	8.5e-181	Lingula anatina	Eukaryota;Opisthokonta;Metazoa;Eumetazoa
EGD77533	PTSG_12763	F2UK84	Uncharacterized protein	P:intracellular protein transport; P:endoplasmic reticulum to Golgi vesicle-mediated transport; F:zinc ion binding; C:COPII vesicle coat	PF00626;PF08033;PF04815;PF04811;PF04810	4230	1409	17	-0.014	0.623	0.724	0.347	XP_001633769.1	predicted protein	42.3	6.9e-181	Nematostella vectensis	Eukaryota;Opisthokonta;Metazoa;Eumetazoa
EGD78186	PTSG_09063	F2UM37	DNA topoisomerase I (EC 5.99.1.2) (DNA topoisomerase 1)	F:DNA binding; F:DNA topoisomerase type I activity; C:chromosome; P:DNA topological change	PF14370;PF01028;PF02919	2376	791	22	0.045	0.585	0.377	0.429	XP_022671947.1	DNA topoisomerase 1-like isoform X1	59.2	6.6e-181	Varroa destructor	Eukaryota;Opisthokonta;Metazoa;Eumetazoa
EGD77311	PTSG_08406	F2UJL2	Uncharacterized protein	F:ubiquitin-protein transferase activity; F:ATPase activity		15828	5275	2	-0.012	0.59	0.66	0.39	XP_023932493.1	E3 ubiquitin-protein ligase rnf213-alpha-like	29.9	4e-181	Lingula anatina	Eukaryota;Opisthokonta;Metazoa;Eumetazoa
EGD76119	PTSG_11647	F2TXL0	Eukaryotic translation initiation factor 2 subunit 3	F:GTPase activity; F:GTP binding	PF09173;PF00009;PF03144	1410	469	8	-0.008	0.603	0.403	0.361	XP_002162239.2	PREDICTED: eukaryotic translation initiation factor 2 subunit 3, Y-linked isoform X1	74.3	3.5e-198	Hydra vulgaris	Eukaryota;Opisthokonta;Metazoa;Eumetazoa
EGD72476	PTSG_00501	F2TWN0	Laminin B1	F:calcium ion binding; F:protein binding	PF00431;PF07974;PF07645;PF00053;PF01437	7107	2368	11	-0.052	0.632	0.729	0.38	XP_015673998.1	PREDICTED: multiple epidermal growth factor-like domains protein 8	25.5	1.8e-181	Protobothrops mucrosquamatus	Eukaryota;Opisthokonta;Metazoa;Eumetazoa
EGD75581	PTSG_06650	F2UFL3	Structural maintenance of chromosomes protein	F:protein binding; F:ATP binding; C:chromosome; P:chromosome organization	PF06470;PF02463	3639	1212	23	-0.016	0.596	0.805	0.359	XP_004365221.1	hypothetical protein CAOG_00350	50.8	3.2e-235	Capsaspora owczarzaki ATCC 30864	Eukaryota;Opisthokonta;Filasterea;Capsaspora
EGD82884	PTSG_12035	F2U5U3	Uncharacterized protein	F:magnesium ion binding; F:phospholipid-translocating ATPase activity; F:ATP binding; P:phospholipid transport; C:integral component of membrane	PF16212;PF16209	4224	1407	25	-0.012	0.586	0.681	0.449	XP_022791578.1	probable phospholipid-transporting ATPase IF isoform X2	33.8	2.8e-182	Stylophora pistillata	Eukaryota;Opisthokonta;Metazoa;Eumetazoa
EGD79704	PTSG_10689	F2UQ36	Uncharacterized protein	F:ATP binding	PF00271;PF00176	4926	1641	28	-0.019	0.581	0.602	0.381	XP_025907243.1	DNA excision repair protein ERCC-6	39	8.6e-183	Nothoprocta perdicaria	Eukaryota;Opisthokonta;Metazoa;Eumetazoa
EGD77371	PTSG_08465	F2UJS2	ABC transporter ABCE1	F:ATP binding; F:ATPase activity	PF00005;PF00037;PF04068	1809	602	16	0.074	0.576	0.802	0.438	XP_014275278.1	ATP-binding cassette sub-family E member 1	76.4	6.2e-272	Halyomorpha halys	Eukaryota;Opisthokonta;Metazoa;Eumetazoa
EGD76304	PTSG_01006	F2TY45	Uncharacterized protein	F:motor activity; F:protein binding; F:ATP binding; C:myosin complex	PF00063;PF00169	5151	1716	23	-0.054	0.607	0.816	0.379	PVD19339.1	hypothetical protein C0Q70_19826	46.6	6.2e-184	Pomacea canaliculata	Eukaryota;Opisthokonta;Metazoa;Eumetazoa
EGD76875	PTSG_12696	F2UIC6	Actin-related protein 2	F:ATP binding; C:Arp2/3 protein complex; P:Arp2/3 complex-mediated actin nucleation	PF00022	1176	391	5	0.06	0.587	0.795	0.4	XP_022083119.1	actin-related protein 2-B isoform X2	79.2	5.4e-184	Acanthaster planci	Eukaryota;Opisthokonta;Metazoa;Eumetazoa
EGD79633	PTSG_10481	F2UPS8	TK protein kinase	F:protein kinase activity; F:protein binding; F:ATP binding; P:protein phosphorylation	PF07714;PF00017;PF00018	1620	539	9	-0.004	0.607	0.795	0.35	KJE95982.1	TKL protein kinase	58.3	1.4e-190	Capsaspora owczarzaki ATCC 30864	Eukaryota;Opisthokonta;Filasterea;Capsaspora
EGD83392	PTSG_12113	F2U7H5	Uncharacterized protein	P:intracellular protein transport; P:vesicle-mediated transport; C:membrane coat	PF01602;PF14807	3852	1283	9	-0.021	0.597	0.728	0.399	KJE92386.1	epsilon-adaptin	50.4	7.1e-193	Capsaspora owczarzaki ATCC 30864	Eukaryota;Opisthokonta;Filasterea;Capsaspora
EGD75791	PTSG_07909	F2UGP1	Uncharacterized protein	C:GARP complex; P:retrograde transport, endosome to Golgi	PF16854;PF04100	2673	890	24	-0.012	0.573	0.729	0.379	XP_019401266.1	PREDICTED: vacuolar protein sorting-associated protein 53 homolog isoform X1	44.5	1.3e-185	Crocodylus porosus	Eukaryota;Opisthokonta;Metazoa;Eumetazoa
EGD76204	PTSG_00909	F2TXU5	Uncharacterized protein	F:protein binding; P:rRNA processing; C:small-subunit processome	PF12894;PF04192;PF00400	2697	898	23	0.03	0.593	0.747	0.422	XP_002598368.1	hypothetical protein BRAFLDRAFT_276592	40.6	3.5e-186	Branchiostoma floridae	Eukaryota;Opisthokonta;Metazoa;Eumetazoa
EGD72422	PTSG_00441	F2TWH6	Uncharacterized protein	P:protein import into nucleus; F:Ran GTPase binding	PF03810	2688	895	20	-0.003	0.574	0.706	0.42	XP_017783865.1	PREDICTED: transportin-1 isoform X1	41.4	1.6e-186	Nicrophorus vespilloides	Eukaryota;Opisthokonta;Metazoa;Eumetazoa
EGD80152	PTSG_10835	F2URI3	AP-3 complex subunit beta-1	P:intracellular protein transport; P:vesicle-mediated transport; C:AP-3 adaptor complex	PF01602	2463	820	18	-0.005	0.567	0.721	0.42	XP_026462966.1	AP-3 complex subunit beta-1-like	53.7	1.3e-187	Ctenocephalides felis	Eukaryota;Opisthokonta;Metazoa;Eumetazoa
EGD74382	PTSG_06393	F2UCS5	T-complex protein 1 subunit eta (TCP-1-eta) (CCT-eta)	F:ATP binding; P:protein folding; F:unfolded protein binding	PF00118	1695	564	15	0.036	0.619	0.797	0.376	AAH68214.1	cct7 protein, partial	75.8	4.2e-238	Xenopus tropicalis	Eukaryota;Opisthokonta;Metazoa;Eumetazoa
EGD82082	PTSG_02762	F2U388	Eftud2 protein	F:GTPase activity; F:GTP binding	PF00679;PF03764;PF16004;PF00009;PF03144	2886	961	18	0.028	0.585	0.753	0.365	XP_002732943.1	PREDICTED: 116 kDa U5 small nuclear ribonucleoprotein component-like	62.4	0	Saccoglossus kowalevskii	Eukaryota;Opisthokonta;Metazoa;Eumetazoa
EGD80675	PTSG_11701	F2TZU7	Uncharacterized protein	P:protein deubiquitination; F:thiol-dependent ubiquitinyl hydrolase activity	PF00443	7674	2557	32	-0.046	0.614	0.795	0.333	XP_006193888.1	PREDICTED: probable ubiquitin carboxyl-terminal hydrolase FAF-X isoform X2	25.4	4.7e-188	Camelus ferus	Eukaryota;Opisthokonta;Metazoa;Eumetazoa
EGD79249	PTSG_12970	F2UNP4	Uncharacterized protein	P:polysaccharide catabolic process; F:protein tyrosine phosphatase activity; F:calcium ion binding; F:protein binding; P:protein dephosphorylation; P:homophilic cell adhesion via plasma membrane adhesion molecules; C:membrane	PF00028;PF00053;PF16070;PF00102	31782	10593	12	-0.044	0.622	0.721	0.402	XP_014858141.1	PREDICTED: protocadherin Fat 4 isoform X1	29.2	4e-188	Poecilia mexicana	Eukaryota;Opisthokonta;Metazoa;Eumetazoa
EGD80790	PTSG_01378	F2U062	Uncharacterized protein	P:neuron migration; P:central nervous system development; F:lipoprotein particle receptor binding		10668	3555	26	-0.045	0.612	0.721	0.235	XP_014818856.1	PREDICTED: reelin	24.4	3.9e-188	Calidris pugnax	Eukaryota;Opisthokonta;Metazoa;Eumetazoa
EGD74863	PTSG_07092	F2UE13	Uncharacterized protein	F:RNA binding; F:protein binding	PF13271;PF05731;PF00400	10116	3371	6	-0.058	0.644	0.728	0.296	XP_004364599.1	hypothetical protein CAOG_01731	39.9	1e-190	Capsaspora owczarzaki ATCC 30864	Eukaryota;Opisthokonta;Filasterea;Capsaspora
EGD72132	PTSG_00153	F2TVN6	Calcium-transporting ATPase type 2C member 1	C:integral component of membrane	PF00689;PF00690	2790	929	25	0.04	0.59	0.453	0.288	KJE91439.1	calcium-transporting P-type ATPase	48.7	9.4e-211	Capsaspora owczarzaki ATCC 30864	Eukaryota;Opisthokonta;Filasterea;Capsaspora
EGD76736	PTSG_08087	F2UHY7	Tubulin gamma chain	C:gamma-tubulin complex; F:GTPase activity; C:microtubule; P:microtubule nucleation; P:cytoplasmic microtubule organization	PF00091;PF03953	1368	455	13	0.066	0.582	0.761	0.403	XP_005815407.1	tubulin gamma-1 chain	73.8	1.3e-189	Xiphophorus maculatus	Eukaryota;Opisthokonta;Metazoa;Eumetazoa
EGD77165	PTSG_07498	F2UIW6	Beta-glucosidase	F:hydrolase activity, hydrolyzing O-glycosyl compounds; P:carbohydrate metabolic process	PF14310;PF00933;PF01915;PF00652	2703	900	19	0.044	0.596	0.733	0.414	XP_019863353.1	PREDICTED: beta-xylosidase/alpha-L-arabinofuranosidase 2-like isoform X2	48.6	6.8e-190	Amphimedon queenslandica	Eukaryota;Opisthokonta;Metazoa;Porifera
EGD79433	PTSG_12975	F2UP78	Uncharacterized protein	F:nucleic acid binding; F:zinc ion binding; P:DNA integration	PF17921;PF17917;PF00665;PF00078	4677	1558	1	0.067	0.645	0.798	0.342	XP_020629946.1	uncharacterized protein LOC110067018	38.9	3.1e-190	Orbicella faveolata	Eukaryota;Opisthokonta;Metazoa;Eumetazoa
EGD78899	PTSG_01875	F2TZ75	MYO1B protein	F:motor activity; F:protein binding; F:ATP binding; C:myosin complex	PF00063;PF00017	2880	959	9	0.006	0.602	0.776	0.338	XP_013394775.1	myosin-IIIb isoform X1	42.5	1.9e-190	Lingula anatina	Eukaryota;Opisthokonta;Metazoa;Eumetazoa
EGD81137	PTSG_11175	F2USM8	Cycloartenol synthase	F:intramolecular transferase activity	PF13243;PF13249	1800	599	11	-0.013	0.605	0.818	0.381	XP_019646005.1	PREDICTED: lanosterol synthase-like	52.1	1.2e-190	Branchiostoma belcheri	Eukaryota;Opisthokonta;Metazoa;Eumetazoa
EGD80149	PTSG_10832	F2URI0	Peptidyl-prolyl cis-trans isomerase	P:protein peptidyl-prolyl isomerization; F:peptidyl-prolyl cis-trans isomerase activity; F:protein binding	PF00160;PF00400	1806	601	19	0.042	0.567	0.763	0.41	XP_008299417.1	PREDICTED: peptidylprolyl isomerase domain and WD repeat-containing protein 1	54.8	5.3e-191	Stegastes partitus	Eukaryota;Opisthokonta;Metazoa;Eumetazoa
EGD82810	PTSG_12027	F2U594	Pre-mRNA-processing factor 17	P:mRNA splicing, via spliceosome; F:protein binding; C:catalytic step 2 spliceosome	PF00400	1665	554	13	0.023	0.593	0.553	0.376	XP_023933476.1	pre-mRNA-processing factor 17	59.6	2.9e-191	Lingula anatina	Eukaryota;Opisthokonta;Metazoa;Eumetazoa
EGD73288	PTSG_05004	F2U985	Poly [ADP-ribose] polymerase (PARP) (EC 2.4.2.-)	F:DNA binding; F:NAD+ ADP-ribosyltransferase activity; C:nucleus; P:protein ADP-ribosylation; F:zinc ion binding; F:NAD binding	PF00533;PF08063;PF00644;PF02877;PF05406;PF00645	3174	1057	31	0.045	0.572	0.704	0.643	XP_022803606.1	poly [ADP-ribose] polymerase 1-like	38.9	1.9e-191	Stylophora pistillata	Eukaryota;Opisthokonta;Metazoa;Eumetazoa
EGD73524	PTSG_05228	F2UAV8	Sodium/potassium-transporting ATPase subunit alpha	F:ATP binding; P:potassium ion transport; F:potassium-transporting ATPase activity; C:integral component of membrane	PF00689;PF00690	3423	1140	13	0.075	0.599	0.593	0.402	XP_018562050.1	sodium/potassium-transporting ATPase subunit alpha isoform X2	65.3	0	Anoplophora glabripennis	Eukaryota;Opisthokonta;Metazoa;Eumetazoa
EGD77790	PTSG_08880	F2UKZ1	STE/STE20 protein kinase	F:motor activity; F:protein kinase activity; F:protein tyrosine phosphatase activity; F:protein binding; F:ATP binding; P:protein phosphorylation; P:protein dephosphorylation; C:myosin complex	PF00063;PF00069;PF00102	7935	2644	32	-0.043	0.606	0.739	0.377	XP_022321567.1	myosin-IIIb-like isoform X4	36.9	5.6e-192	Crassostrea virginica	Eukaryota;Opisthokonta;Metazoa;Eumetazoa
EGD78059	PTSG_08937	F2ULR0	Hydrogen/potassium-exchanging ATPase 4A	F:ATP binding; P:potassium ion transport; F:potassium-transporting ATPase activity; C:integral component of membrane	PF00689;PF00690	3399	1132	15	0.076	0.587	0.742	0.355	XP_018562049.1	sodium/potassium-transporting ATPase subunit alpha isoform X1	62.7	0	Anoplophora glabripennis	Eukaryota;Opisthokonta;Metazoa;Eumetazoa
EGD75712	PTSG_07829	F2UGG2	Sodium/potassium-transporting ATPase subunit alpha-B	F:ATP binding; P:potassium ion transport; F:potassium-transporting ATPase activity; C:integral component of membrane	PF00689;PF00690	3363	1120	13	0.036	0.597	0.582	0.371	XP_019873769.1	PREDICTED: sodium/potassium-transporting ATPase subunit alpha isoform X6	58.7	0	Aethina tumida	Eukaryota;Opisthokonta;Metazoa;Eumetazoa
EGD78176	PTSG_09052	F2UM27	Uncharacterized protein	F:GTPase activator activity; P:tubulin complex assembly; P:post-chaperonin tubulin folding pathway; F:beta-tubulin binding	PF12612	3966	1321	30	-0.011	0.595	0.675	0.386	XP_011661075.1	PREDICTED: tubulin-specific chaperone D	35	7.4e-193	Strongylocentrotus purpuratus	Eukaryota;Opisthokonta;Metazoa;Eumetazoa
EGD75869	PTSG_07983	F2UGW9	Structural maintenance of chromosomes protein	F:protein binding; F:ATP binding; C:chromosome; P:chromosome organization	PF06470;PF02463	3621	1206	37	-0.023	0.593	0.785	0.387	XP_013420555.1	structural maintenance of chromosomes protein 3	41.7	6.7e-193	Lingula anatina	Eukaryota;Opisthokonta;Metazoa;Eumetazoa
EGD77429	PTSG_12751	F2UJY0	Sodium/potassium-transporting ATPase subunit alpha-1	F:ATP binding; P:potassium ion transport; F:potassium-transporting ATPase activity; C:integral component of membrane	PF00689;PF00690	3687	1228	18	-0.01	0.592	0.726	0.353	XP_025100221.1	LOW QUALITY PROTEIN: sodium/potassium-transporting ATPase subunit alpha-like	61.7	0	Pomacea canaliculata	Eukaryota;Opisthokonta;Metazoa;Eumetazoa
EGD77017	PTSG_07359	F2UJ69	Uncharacterized protein	F:motor activity; F:protein binding; F:ATP binding; C:myosin complex	PF00063	2853	950	25	0.086	0.57	0.787	0.431	XP_004345041.1	myosin IE heavy chain	47.4	3.9e-236	Capsaspora owczarzaki ATCC 30864	Eukaryota;Opisthokonta;Filasterea;Capsaspora
EGD74244	PTSG_06254	F2UCD7	Chloride channel protein	F:voltage-gated chloride channel activity; P:chloride transport; C:membrane; P:transmembrane transport	PF00571;PF00654	2535	844	19	-0.025	0.581	0.397	0.431	XP_021913139.1	H(+)/Cl(-) exchange transporter 7	50.9	2e-199	Zootermopsis nevadensis	Eukaryota;Opisthokonta;Metazoa;Eumetazoa
EGD79026	PTSG_01995	F2TZK2	Transmembrane 9 superfamily member	C:integral component of membrane	PF02990	1818	605	14	0.037	0.566	0.769	0.454	XP_022337683.1	transmembrane 9 superfamily member 1-like isoform X1	57.1	1.8e-194	Crassostrea virginica	Eukaryota;Opisthokonta;Metazoa;Eumetazoa
EGD80514	PTSG_01105	F2U0U0	Uncharacterized protein	F:guanyl-nucleotide exchange factor activity; P:small GTPase mediated signal transduction	PF06920;PF14429;PF11878	5844	1947	31	-0.022	0.579	0.727	0.398	XP_019724230.1	PREDICTED: dedicator of cytokinesis protein 11 isoform X3	27.4	1.5e-194	Hippocampus comes	Eukaryota;Opisthokonta;Metazoa;Eumetazoa
EGD76674	PTSG_12673	F2UHS5	T-complex protein 1 subunit theta	F:ATP binding; P:protein folding; F:unfolded protein binding	PF00118	1644	547	10	0.05	0.597	0.38	0.375	XP_015769504.1	PREDICTED: T-complex protein 1 subunit theta-like	62	9.5e-195	Acropora digitifera	Eukaryota;Opisthokonta;Metazoa;Eumetazoa
EGD82528	PTSG_03178	F2U4G2	Uncharacterized protein	F:DNA binding; F:ATP-dependent DNA helicase activity; F:ATP binding; P:nucleotide-excision repair; P:transcription initiation from RNA polymerase II promoter	PF16203;PF13625;PF04851	2415	804	21	-0.047	0.582	0.726	0.406	ELU17809.1	hypothetical protein CAPTEDRAFT_153297	51.2	6.2e-195	Capitella teleta	Eukaryota;Opisthokonta;Metazoa;Eumetazoa
EGD82454	PTSG_03104	F2U488	Villin-1	P:cytoskeleton organization; F:actin filament binding	PF00626;PF02209	2175	724	5	0.06	0.622	0.894	0.326	XP_004363643.2	villin	47.3	1.5e-208	Capsaspora owczarzaki ATCC 30864	Eukaryota;Opisthokonta;Filasterea;Capsaspora
EGD80555	PTSG_01147	F2U0Y1	RuvB-like helicase (EC 3.6.4.12)	F:ATP binding; C:Ino80 complex; C:NuA4 histone acetyltransferase complex; F:ATP-dependent 5'-3' DNA helicase activity; C:R2TP complex	PF06068;PF17856	1542	513	11	0.023	0.6	0.754	0.402	XP_022088231.1	ruvB-like 2 isoform X1	77.2	4e-195	Acanthaster planci	Eukaryota;Opisthokonta;Metazoa;Eumetazoa
EGD75252	PTSG_12505	F2UF52	Uncharacterized protein	F:ATP binding; C:Arp2/3 protein complex; P:Arp2/3 complex-mediated actin nucleation	PF00022	1236	411	7	0.054	0.606	0.843	0.383	XP_009061363.1	hypothetical protein LOTGIDRAFT_193923	77.5	3.2e-195	Lottia gigantea	Eukaryota;Opisthokonta;Metazoa;Eumetazoa
EGD78813	PTSG_01788	F2TYY9	Chloride channel protein	F:voltage-gated chloride channel activity; P:chloride transport; C:membrane; P:transmembrane transport	PF00571;PF00654	2691	896	22	0.03	0.597	0.722	0.409	XP_019621725.1	PREDICTED: H(+)/Cl(-) exchange transporter 3-like isoform X2	49.5	1.4e-195	Branchiostoma belcheri	Eukaryota;Opisthokonta;Metazoa;Eumetazoa
EGD82179	PTSG_02853	F2U3I5	AGC/RSK/RSK protein kinase	F:magnesium ion binding; F:protein serine/threonine kinase activity; F:ATP binding; P:protein phosphorylation; P:intracellular signal transduction	PF00069	1788	595	15	0.017	0.607	0.818	0.377	XP_018976827.1	PREDICTED: LOW QUALITY PROTEIN: ribosomal protein S6 kinase 2 alpha-like	56.4	4.2e-196	Cyprinus carpio	Eukaryota;Opisthokonta;Metazoa;Eumetazoa
EGD73528	PTSG_05232	F2UAW2	Eukaryotic peptide chain release factor subunit	F:translation release factor activity; C:cytoplasm; P:translational termination	PF03463;PF03464;PF03465	1305	434	9	0.034	0.576	0.571	0.406	XP_001633568.1	predicted protein	78.5	3.1e-196	Nematostella vectensis	Eukaryota;Opisthokonta;Metazoa;Eumetazoa
EGD74948	PTSG_07173	F2UE98	Uncharacterized protein	F:nucleotide binding; P:cation transport; C:integral component of membrane; F:ATPase activity	PF12409	4506	1501	6	-0.067	0.624	0.771	0.342	XP_006819618.1	PREDICTED: probable cation-transporting ATPase 13A3-like	32.9	2.8e-196	Saccoglossus kowalevskii	Eukaryota;Opisthokonta;Metazoa;Eumetazoa
EGD83030	PTSG_03667	F2U689	GTP-binding protein 1	F:GTPase activity; F:GTP binding	PF00009	1647	548	10	0.037	0.589	0.773	0.371	XP_020624164.1	GTP-binding protein 1-like	66.6	1e-196	Orbicella faveolata	Eukaryota;Opisthokonta;Metazoa;Eumetazoa
EGD82979	PTSG_03616	F2U638	Uncharacterized protein	C:RISC complex; P:gene silencing by RNA	PF00565;PF00567	2613	870	23	0.035	0.617	0.786	0.391	XP_011451753.1	PREDICTED: staphylococcal nuclease domain-containing protein 1-like	43.7	4.2e-197	Crassostrea gigas	Eukaryota;Opisthokonta;Metazoa;Eumetazoa
EGD80296	PTSG_10552	F2URP1	NADH dehydrogenase iron-sulfur protein 2	F:oxidoreductase activity, acting on NAD(P)H; F:quinone binding; F:NAD binding; P:oxidation-reduction process	PF00346	1374	457	11	-0.048	0.629	0.384	0.373	XP_001631440.1	predicted protein	80.4	2.2e-197	Nematostella vectensis	Eukaryota;Opisthokonta;Metazoa;Eumetazoa
EGD81535	PTSG_02254	F2U1N3	Uncharacterized protein	F:protein binding	PF00400	7143	2380	6	-0.044	0.642	0.773	0.395	XP_022324095.1	cilia- and flagella-associated protein 44-like isoform X2	34.3	3.6e-198	Crassostrea virginica	Eukaryota;Opisthokonta;Metazoa;Eumetazoa
EGD77096	PTSG_07434	F2UIP7	Vacuolar protein sorting-associated protein 11 homolog	F:protein binding; P:intracellular protein transport; P:vesicle-mediated transport	PF00637;PF12451	2973	990	20	0.024	0.603	0.803	0.344	XP_019628396.1	PREDICTED: vacuolar protein sorting-associated protein 11 homolog	43.1	3.3e-198	Branchiostoma belcheri	Eukaryota;Opisthokonta;Metazoa;Eumetazoa
EGD77438	PTSG_08535	F2UJY9	ATP-dependent DNA helicase (EC 3.6.4.12)	P:telomere maintenance; F:nucleic acid binding; F:DNA helicase activity; P:DNA repair; F:zinc ion binding	PF14214;PF05970	5661	1886	5	-0.005	0.619	0.653	0.347	PAA61410.1	hypothetical protein BOX15_Mlig001947g1	31.1	2.2e-198	Macrostomum lignano	Eukaryota;Opisthokonta;Metazoa;Eumetazoa
EGD74118	PTSG_06128	F2UC11	Glycyl-tRNA synthetase	F:glycine-tRNA ligase activity; F:ATP binding; C:cytoplasm; P:glycyl-tRNA aminoacylation	PF03129;PF00587	2001	666	15	0.006	0.615	0.821	0.413	XP_022090731.1	glycine--tRNA ligase-like	52.4	2.2e-198	Acanthaster planci	Eukaryota;Opisthokonta;Metazoa;Eumetazoa
EGD77117	PTSG_07451	F2UIR8	Uncharacterized protein	F:protein binding	PF00400	2295	764	16	-0.031	0.614	0.763	0.338	XP_001632703.1	predicted protein	44	4.7e-200	Nematostella vectensis	Eukaryota;Opisthokonta;Metazoa;Eumetazoa
EGD72542	PTSG_00565	F2TWU6	TTC26 protein	F:protein binding		1668	555	12	0.075	0.568	0.75	0.37	XP_015768420.1	PREDICTED: intraflagellar transport protein 56-like	62.5	4.5e-200	Acropora digitifera	Eukaryota;Opisthokonta;Metazoa;Eumetazoa
EGD81124	PTSG_11161	F2USL5	Integrator complex subunit 11		PF10996;PF16661;PF07521	1863	620	9	-0.026	0.605	0.791	0.392	XP_005496345.1	PREDICTED: integrator complex subunit 11	62.1	3.4e-201	Zonotrichia albicollis	Eukaryota;Opisthokonta;Metazoa;Eumetazoa
EGD72427	PTSG_00446	F2TWI1	Kinase ATR	F:protein binding; F:kinase activity	PF02259;PF02260;PF00454	10413	3470	15	-0.026	0.623	0.753	0.381	XP_006823980.1	PREDICTED: LOW QUALITY PROTEIN: serine/threonine-protein kinase atr-like	33.2	3e-201	Saccoglossus kowalevskii	Eukaryota;Opisthokonta;Metazoa;Eumetazoa
EGD80013	PTSG_10288	F2UQV8	Uncharacterized protein	F:serine-type endopeptidase activity; P:proteolysis	PF00082;PF12580	3681	1226	2	-0.011	0.628	0.818	0.469	XP_011665951.1	PREDICTED: tripeptidyl-peptidase 2	41.6	2.3e-201	Strongylocentrotus purpuratus	Eukaryota;Opisthokonta;Metazoa;Eumetazoa
EGD76682	PTSG_08033	F2UHT3	DNA replication licensing factor MCM9	F:DNA binding; F:ATP binding; P:DNA replication initiation	PF00493;PF17855;PF17207	3714	1237	21	0.019	0.607	0.466	0.372	XP_022099794.1	DNA helicase MCM9-like	58.1	1.4e-201	Acanthaster planci	Eukaryota;Opisthokonta;Metazoa;Eumetazoa
EGD80014	PTSG_10288	F2UQV8	Uncharacterized protein	F:serine-type endopeptidase activity; P:proteolysis	PF00082;PF12580	3735	1244	52	-0.01	0.629	0.819	0.408	XP_025079007.1	LOW QUALITY PROTEIN: tripeptidyl-peptidase 2-like	36.8	1.4e-201	Pomacea canaliculata	Eukaryota;Opisthokonta;Metazoa;Eumetazoa
EGD76333	PTSG_01035	F2TY74	ATPase	F:nucleotide binding; C:integral component of membrane	PF00690	2697	898	13	-0.007	0.592	0.732	0.404	XP_008421606.1	PREDICTED: sodium/potassium-transporting ATPase subunit alpha-1	56.2	1e-201	Poecilia reticulata	Eukaryota;Opisthokonta;Metazoa;Eumetazoa
EGD72150	PTSG_00171	F2TVQ4	Cleavage and polyadenylation specificity factor subunit 3		PF10996;PF11718;PF16661;PF07521	2373	790	19	0	0.589	0.701	0.445	XP_020894054.1	cleavage and polyadenylation specificity factor subunit 3-like	50.4	4e-202	Exaiptasia pallida	Eukaryota;Opisthokonta;Metazoa;Eumetazoa
EGD80052	PTSG_10328	F2UQZ7	WDFY3 protein	F:protein binding; F:metal ion binding	PF02138;PF01363;PF14844;PF00400	13281	4426	41	-0.02	0.597	0.659	0.377	XP_020794072.1	LOW QUALITY PROTEIN: WD repeat and FYVE domain-containing protein 3	39.9	1.1e-203	Boleophthalmus pectinirostris	Eukaryota;Opisthokonta;Metazoa;Eumetazoa
EGD73266	PTSG_04979	F2U963	RuvB-like helicase (EC 3.6.4.12)	F:ATP binding; C:Ino80 complex; C:NuA4 histone acetyltransferase complex; F:ATP-dependent 5'-3' DNA helicase activity; C:R2TP complex	PF06068;PF17856	1368	455	11	0.023	0.597	0.81	0.307	XP_022804862.1	ruvB-like 1	78.7	7.1e-204	Stylophora pistillata	Eukaryota;Opisthokonta;Metazoa;Eumetazoa
EGD73723	PTSG_05429	F2UAE8	Uncharacterized protein			2820	939	20	-0.013	0.597	0.756	0.359	XP_019615665.1	PREDICTED: UPF0505 protein C16orf62 homolog isoform X2	41.3	3.9e-204	Branchiostoma belcheri	Eukaryota;Opisthokonta;Metazoa;Eumetazoa
EGD79809	PTSG_10792	F2UPX9	Uncharacterized protein	C:integral component of membrane	PF00168;PF08150;PF16165	4215	1404	39	0.021	0.585	0.755	0.469	XP_004342902.2	Fer1l3 protein	31	3.7e-211	Capsaspora owczarzaki ATCC 30864	Eukaryota;Opisthokonta;Filasterea;Capsaspora
EGD79380	PTSG_09790	F2UP25	Vacuolar protein sorting-associated protein 35	P:protein transport; C:retromer, cargo-selective complex; P:retrograde transport, endosome to Golgi	PF03635	2280	759	12	0.008	0.606	0.625	0.375	XP_002740147.1	PREDICTED: vacuolar protein sorting-associated protein 35	50.3	2.8e-205	Saccoglossus kowalevskii	Eukaryota;Opisthokonta;Metazoa;Eumetazoa
EGD74001	PTSG_05698	F2UAY8	Uncharacterized protein	F:ATP binding; P:biosynthetic process; F:nucleotidyltransferase activity	PF00288;PF00483	1848	615	12	-0.004	0.579	0.702	0.384	XP_018598358.1	PREDICTED: glucuronokinase 1-like isoform X1	57.6	1.3e-205	Scleropages formosus	Eukaryota;Opisthokonta;Metazoa;Eumetazoa
EGD79955	PTSG_10237	F2UQQ0	Uncharacterized protein	F:4-alpha-glucanotransferase activity; F:amylo-alpha-1,6-glucosidase activity; P:glycogen catabolic process	PF06202;PF14701;PF14702	3585	1194	34	-0.012	0.6	0.727	0.398	XP_019631266.1	PREDICTED: glycogen debranching enzyme-like isoform X2	31.1	1.2e-205	Branchiostoma belcheri	Eukaryota;Opisthokonta;Metazoa;Eumetazoa
EGD76169	PTSG_00875	F2TXR0	Transmembrane 9 superfamily member	C:integral component of membrane	PF02990	1920	639	13	0.102	0.577	0.794	0.41	XP_019624046.1	PREDICTED: transmembrane 9 superfamily member 4-like isoform X1	57.4	1.1e-205	Branchiostoma belcheri	Eukaryota;Opisthokonta;Metazoa;Eumetazoa
EGD75941	PTSG_11624	F2TX32	Serine/threonine protein kinase	F:motor activity; F:protein kinase activity; F:protein tyrosine phosphatase activity; F:protein binding; F:ATP binding; P:protein phosphorylation; P:protein dephosphorylation; C:myosin complex	PF00063;PF00069;PF07647;PF00018;PF14604;PF00102	8208	2735	15	-0.018	0.615	0.796	0.437	XP_022785174.1	myosin-IIIb-like isoform X2	36.9	2.9e-207	Stylophora pistillata	Eukaryota;Opisthokonta;Metazoa;Eumetazoa
EGD79532	PTSG_10102	F2UPH7	Serine/threonine protein kinase	F:oxidoreductase activity, acting on the CH-CH group of donors; F:flavin adenine dinucleotide binding; P:oxidation-reduction process	PF00441;PF02770;PF02771;PF01636	2298	765	9	-0.021	0.596	0.68	0.371	KXJ25103.1	Acyl-CoA dehydrogenase family member 11	51.7	1e-207	Exaiptasia pallida	Eukaryota;Opisthokonta;Metazoa;Eumetazoa
EGD80725	PTSG_11707	F2TZZ7	DNA replication licensing factor MCM7 (EC 3.6.4.12)	F:DNA binding; F:DNA helicase activity; F:ATP binding; P:DNA replication initiation; C:MCM complex	PF00493;PF17855;PF14551;PF17207	2178	725	17	0.019	0.585	0.397	0.359	GAQ89036.1	DNA replication licensing factor MCM7 component	55.2	1.6e-210	Klebsormidium nitens	Eukaryota;Viridiplantae;Streptophyta;Klebsormidiophyceae
EGD78676	PTSG_01655	F2TYK2	Protein kinase C (EC 2.7.11.13)	F:protein kinase C activity; F:ATP binding; P:protein phosphorylation; P:intracellular signal transduction	PF00130;PF00168;PF00069;PF00433	2043	680	9	0.035	0.591	0.413	0.372	XP_014669888.1	PREDICTED: calcium-independent protein kinase C-like isoform X4	52.1	8.4e-209	Priapulus caudatus	Eukaryota;Opisthokonta;Metazoa;Eumetazoa
EGD83143	PTSG_12079	F2U5C7	Uncharacterized protein	F:nucleic acid binding; F:zinc ion binding; P:DNA integration	PF17921;PF17917;PF00665;PF00078	5547	1848	6	0.01	0.636	0.769	0.276	XP_022538550.1	LOW QUALITY PROTEIN: uncharacterized protein LOC111195437	30	3.5e-209	Astyanax mexicanus	Eukaryota;Opisthokonta;Metazoa;Eumetazoa
EGD74643	PTSG_06008	F2UDE8	Myosin heavy chain	F:motor activity; F:ATP binding; C:myosin complex	PF00063;PF00017	2904	967	15	0.082	0.597	0.834	0.339	XP_022799312.1	myosin-IIIb-like	42.2	1.8e-209	Stylophora pistillata	Eukaryota;Opisthokonta;Metazoa;Eumetazoa
EGD76259	PTSG_00962	F2TY00	Uncharacterized protein	F:RNA binding	PF00013	3696	1231	6	-0.017	0.64	0.877	0.381	XP_009049948.1	hypothetical protein LOTGIDRAFT_231082	35.2	5.1e-212	Lottia gigantea	Eukaryota;Opisthokonta;Metazoa;Eumetazoa
EGD81483	PTSG_02201	F2U1I1	Non-muscle actin		PF00022	1131	376	0	0.21	0.618	0.851	0.351	NP_001295818.1	actin, adductor muscle	97.3	4.5e-212	Crassostrea gigas	Eukaryota;Opisthokonta;Metazoa;Eumetazoa
EGD80971	PTSG_01553	F2U0P3	Non-muscle actin		PF0002	1131	376	0	0.193	0.622	0.868	0.333	NP_001295818.1	actin, adductor muscle	97.6	2.6e-212	Crassostrea gigas	Eukaryota;Opisthokonta;Metazoa;Eumetazoa
EGD74007	PTSG_05705	F2U0P3	Non-muscle actin		PF0002	1131	376	0	0.203	0.621	0.862	0.306	NP_001295818.1	actin, adductor muscle	97.6	2.6e-212	Crassostrea gigas	Eukaryota;Opisthokonta;Metazoa;Eumetazoa
EGD75567	PTSG_06636	F2UFJ9	Uncharacterized protein	F:motor activity; F:ATP binding; P:sensory perception of sound; C:myosin complex; F:actin filament binding	PF00373;PF00063;PF00784;PF14604	7056	2351	24	-0.009	0.618	0.795	0.33	KJE89414.1	hypothetical protein CAOG_009358	40.1	0	Capsaspora owczarzaki ATCC 30864	Eukaryota;Opisthokonta;Filasterea;Capsaspora
EGD74841	PTSG_07071	F2UDZ1	DNA helicase (EC 3.6.4.12)	F:DNA replication origin binding; F:ATP binding; C:nucleus; P:DNA replication initiation; C:MCM complex	PF00493;PF17855;PF14551;PF17207	2118	705	11	0.092	0.6	0.603	0.36	KJE91380.1	minichromosome maintenance complex component 5	62.4	2.9e-228	Capsaspora owczarzaki ATCC 30864	Eukaryota;Opisthokonta;Filasterea;Capsaspora
EGD81749	PTSG_02461	F2U297	Uncharacterized protein	F:inositol 1,4,5-trisphosphate-sensitive calcium-release channel activity; C:endoplasmic reticulum; C:membrane; P:calcium ion transmembrane transport; F:inositol 1,4,5 trisphosphate binding	PF08709;PF00520;PF02815;PF08454;PF01365	7788	2595	32	0.014	0.599	0.834	0.332	KJE93764.1	hypothetical protein CAOG_009776	30.6	0	Capsaspora owczarzaki ATCC 30864	Eukaryota;Opisthokonta;Filasterea;Capsaspora
EGD80633	PTSG_01221	F2U159	Uncharacterized protein			4602	1533	37	0.027	0.579	0.762	0.382	XP_004344439.1	hypothetical protein CAOG_06818	39	0	Capsaspora owczarzaki ATCC 30864	Eukaryota;Opisthokonta;Filasterea;Capsaspora
EGD81795	PTSG_02507	F2U2E3	5-oxoprolinase (Fragment)	F:hydrolase activity	PF05378;PF01968;PF02538	3573	1191	23	0.009	0.596	0.736	0.4	XP_004347045.1	5-oxoprolinase	59.8	0	Capsaspora owczarzaki ATCC 30864	Eukaryota;Opisthokonta;Filasterea;Capsaspora
EGD76052	PTSG_00762	F2TXE3	Myosin VIIa	F:motor activity; F:ATP binding; C:myosin complex; F:actin filament binding	PF00373;PF00612;PF00063;PF00784;PF00169;PF18597	5580	1859	31	0.02	0.612	0.844	0.307	XP_004348757.2	myosin-X	48.4	0	Capsaspora owczarzaki ATCC 30864	Eukaryota;Opisthokonta;Filasterea;Capsaspora
EGD72785	PTSG_04512	F2U8S7	Myosin IE	F:motor activity; F:protein binding; F:ATP binding; C:myosin complex	PF00063;PF06017;PF00018	3189	1062	26	0.087	0.596	0.813	0.389	XP_004349469.2	amoeboid myosin I	69.1	0	Capsaspora owczarzaki ATCC 30864	Eukaryota;Opisthokonta;Filasterea;Capsaspora
EGD82600	PTSG_03254	F2U4N4	Scinderin isoform 2	P:cytoskeleton organization; F:actin filament binding	PF00626;PF02209	2502	833	5	0.076	0.624	0.887	0.401	XP_004363643.2	villin	53.2	1.7e-251	Capsaspora owczarzaki ATCC 30864	Eukaryota;Opisthokonta;Filasterea;Capsaspora
EGD81471	PTSG_02189	F2U1G9	Myosin-X	F:motor activity; F:protein binding; F:ATP binding; P:signal transduction; C:myosin complex	PF00373;PF00612;PF00063;PF00784;PF00788	6306	2101	8	-0.039	0.626	0.852	0.372	XP_004364442.2	myosin-X	48.8	0	Capsaspora owczarzaki ATCC 30864	Eukaryota;Opisthokonta;Filasterea;Capsaspora
EGD81322	PTSG_11360	F2UT63	Alpha-glucosidase II alpha subunit, family GH31	F:hydrolase activity, hydrolyzing O-glycosyl compounds; P:carbohydrate metabolic process; F:carbohydrate binding	PF13802;PF01055	2691	896	17	0.005	0.615	0.761	0.377	XP_004365179.2	neutral alpha-glucosidase AB	49.6	1.3e-238	Capsaspora owczarzaki ATCC 30864	Eukaryota;Opisthokonta;Filasterea;Capsaspora
EGD80438	PTSG_11083	F2US33	T-complex protein 1 subunit alpha	F:ATP binding; P:protein folding; F:unfolded protein binding	PF00118	1683	560	12	0.041	0.62	0.64	0.345	XP_004365374.2	T-complex protein 1 subunit alpha	71.3	9e-217	Capsaspora owczarzaki ATCC 30864	Eukaryota;Opisthokonta;Filasterea;Capsaspora
EGD82362	PTSG_11954	F2U418	Uncharacterized protein	P:regulation of translation; F:protein kinase regulator activity; F:protein kinase binding; P:positive regulation of kinase activity; F:ribosome binding		8052	2683	50	-0.012	0.619	0.803	0.47	XP_011270590.1	hypothetical protein CAOG_08919	32.8	1.3e-289	Capsaspora owczarzaki ATCC 30864	Eukaryota;Opisthokonta;Filasterea;Capsaspora
EGD72536	PTSG_00559	F2TWU0	Mdn1 protein	F:ATP binding; F:ATPase activity	PF07728;PF17865;PF17867	20004	6667	20	-0.04	0.619	0.728	0.445	XP_014154973.1	hypothetical protein SARC_06594	27.7	0	Sphaeroforma arctica JP610	Eukaryota;Opisthokonta;Ichthyosporea;Ichthyophonida
EGD72161	PTSG_00182	F2TVR5	Phospholipid-transporting ATPase (EC 7.6.2.1)	F:magnesium ion binding; F:phospholipid-translocating ATPase activity; F:ATP binding; P:phospholipid transport; C:integral component of membrane	PF16212;PF16209	3411	1136	27	0.019	0.58	0.75	0.456	XP_014158327.1	hypothetical protein SARC_03353	53.6	0	Sphaeroforma arctica JP610	Eukaryota;Opisthokonta;Ichthyosporea;Ichthyophonida
EGD74734	PTSG_06098	F2UDN9	Dual oxidase 2 short isoform	F:peroxidase activity; F:calcium ion binding; P:response to oxidative stress; F:NAD(P)H oxidase activity; F:heme binding; P:hydrogen peroxide biosynthetic process; P:oxidation-reduction process	PF03098;PF13202;PF08022;PF01794;PF08030	4803	1600	3	-0.019	0.654	0.906	0.31	AAU95793.1	dual oxidase 1	38.3	2.2e-292	Lytechinus variegatus	Eukaryota;Opisthokonta;Metazoa;Eumetazoa
EGD75576	PTSG_06645	F2UFK8	Calcium-transporting ATPase (EC 7.2.2.10)	F:calcium-transporting ATPase activity; F:ATP binding; C:integral component of membrane; C:sarcoplasmic reticulum membrane; P:calcium ion transmembrane transport	PF00689;PF00690	3012	1003	9	0.066	0.612	0.858	0.377	ABS19815.1	sarco/endoplasmic reticulum calcium ATPase isoform A	61.9	0	Pinctada fucata	Eukaryota;Opisthokonta;Metazoa;Eumetazoa
EGD76506	PTSG_07623	F2UHA7	Uncharacterized protein	P:cellular protein modification process; F:ubiquitin-like modifier activating enzyme activity	PF16191;PF16190;PF09358;PF00899;PF10585	3051	1016	19	0.046	0.605	0.826	0.484	ANZ80593.1	ubiquitin-activating enzyme E1	59.2	0	Penaeus monodon	Eukaryota;Opisthokonta;Metazoa;Eumetazoa
EGD72760	PTSG_04490	F2U8Q2	Phospholipid-transporting ATPase (EC 7.6.2.1)	F:magnesium ion binding; F:phospholipid-translocating ATPase activity; F:ATP binding; P:phospholipid transport; C:integral component of membrane	PF16212;PF16209	3315	1104	19	-0.004	0.595	0.823	0.347	EFX81512.1	hypothetical protein DAPPUDRAFT_317597	47.4	2.8e-262	Daphnia pulex	Eukaryota;Opisthokonta;Metazoa;Eumetazoa
EGD77562	PTSG_08660	F2UKB3	Transmembrane 9 superfamily member	C:integral component of membrane	PF02990	1779	592	12	0.055	0.565	0.801	0.358	KFM73388.1	Transmembrane 9 superfamily member 3, partial	64.8	1.6e-216	Stegodyphus mimosarum	Eukaryota;Opisthokonta;Metazoa;Eumetazoa
EGD72521	PTSG_00544	F2TWS5	DNA polymerase zeta catalytic subunit	F:nucleotide binding; F:DNA binding; F:DNA-directed DNA polymerase activity; C:zeta DNA polymerase complex; P:translesion synthesis	PF00136;PF03104;PF14260	8112	2703	25	0.009	0.582	0.616	0.408	KTG41957.1	hypothetical protein cypCar_00019921	51.7	2.4e-243	Cyprinus carpio	Eukaryota;Opisthokonta;Metazoa;Eumetazoa
EGD83628	PTSG_04236	F2U6Z6	DNA polymerase epsilon catalytic subunit (EC 2.7.7.7)	F:nucleotide binding; F:DNA binding; F:DNA-directed DNA polymerase activity; P:DNA replication; P:DNA repair; F:zinc ion binding; C:epsilon DNA polymerase complex	PF00136;PF03104;PF08490	6324	2107	43	0.02	0.579	0.744	0.453	KXJ17385.1	DNA polymerase epsilon catalytic subunit A	41.2	0	Exaiptasia pallida	Eukaryota;Opisthokonta;Metazoa;Eumetazoa
EGD80128	PTSG_13036	F2UR73	Uncharacterized protein			9774	3257	0	0.018	0.626	0.785	0.368	KXJ26620.1	Neurogenic locus notch-like protein 3	32.7	0	Exaiptasia pallida	Eukaryota;Opisthokonta;Metazoa;Eumetazoa
EGD83571	PTSG_04177	F2U6T9	Coatomer subunit beta	F:structural molecule activity; F:protein binding; P:intracellular protein transport; P:vesicle-mediated transport; C:membrane coat	PF04053;PF00400	3087	1028	20	-0.009	0.601	0.779	0.384	NP_068533.1	coatomer subunit beta'	65	8.1e-256	Rattus norvegicus	Eukaryota;Opisthokonta;Metazoa;Eumetazoa
EGD73730	PTSG_05437	F2UAF5	Aqr protein	P:mRNA splicing, via spliceosome; C:spliceosomal complex	PF13086;PF13087;PF16399;PF12949	4980	1659	15	-0.072	0.617	0.801	0.353	NP_956758.2	intron-binding protein aquarius	52.5	0	Danio rerio	Eukaryota;Opisthokonta;Metazoa;Eumetazoa
EGD82248	PTSG_02918	F2U3Q4	Myosin	F:motor activity; F:ATP binding; C:myosin complex; F:actin filament binding	PF16521;PF00063;PF02736	3672	1223	2	0.075	0.623	0.918	0.357	OPJ73373.1	unconventional myosin-VI isoform B	55.4	0	Patagioenas fasciata monilis	Eukaryota;Opisthokonta;Metazoa;Eumetazoa
EGD82474	PTSG_03123	F2U4A8	Splicing factor 3b	P:spliceosomal complex assembly; F:mRNA binding	PF08920	3729	1242	11	-0.02	0.613	0.797	0.428	OXU31127.1	hypothetical protein TSAR_005037	62.1	0	Trichomalopsis sarcophagae	Eukaryota;Opisthokonta;Metazoa;Eumetazoa
EGD82580	PTSG_03232	F2U4L4	Uncharacterized protein	F:catalase activity; F:protein binding; F:heme binding; P:oxidation-reduction process	PF01477	8061	2686	36	-0.001	0.585	0.72	0.37	PFX17634.1	Lipoxygenase-likey domain-containing protein 1	35.4	0	Stylophora pistillata	Eukaryota;Opisthokonta;Metazoa;Eumetazoa
EGD73190	PTSG_04904	F2U8Y7	WD repeat-containing protein 65	F:protein binding	PF00400	3591	1196	12	0.007	0.59	0.82	0.389	PFX24540.1	WD repeat-containing protein 65	48.9	5e-233	Stylophora pistillata	Eukaryota;Opisthokonta;Metazoa;Eumetazoa
EGD80491	PTSG_01083	F2U0R7	Tenascin C (Fragment)	P:cell communication; C:membrane	PF08742;PF00094	25694	8564	6	-0.039	0.63	0.753	0.365	PFX31894.1	Tenascin-X	30.1	1.2e-243	Stylophora pistillata	Eukaryota;Opisthokonta;Metazoa;Eumetazoa
EGD74759	PTSG_06996	F2UDQ9	Inositol 1,4,5-trisphosphate receptor type 3	F:inositol 1,4,5-trisphosphate-sensitive calcium-release channel activity; C:endoplasmic reticulum; C:membrane; P:calcium ion transmembrane transport; F:inositol 1,4,5 trisphosphate binding	PF08709;PF00520;PF02815;PF08454;PF01365	7620	2539	61	0.024	0.595	0.362	0.365	RDD46102.1	Inositol 1,4,5-trisphosphate receptor type 1	32	0	Trichoplax sp. H2	Eukaryota;Opisthokonta;Metazoa;Eumetazoa
EGD75262	PTSG_06915	F2UF62	Condensin complex subunit 1	C:nucleus; P:mitotic chromosome condensation	PF12717;PF12922	4209	1402	23	0.015	0.576	0.724	0.348	XP_001626897.1	predicted protein	38.9	3.8e-232	Nematostella vectensis	Eukaryota;Opisthokonta;Metazoa;Eumetazoa
EGD80556	PTSG_01148	F2U0Y2	Kinesin family member 1C	F:microtubule motor activity; F:ATP binding; P:microtubule-based movement; F:microtubule binding	PF00498;PF00225	3267	1088	11	0.029	0.584	0.772	0.38	XP_001627713.1	predicted protein	48.5	5.3e-213	Nematostella vectensis	Eukaryota;Opisthokonta;Metazoa;Eumetazoa
EGD82626	PTSG_11988	F2U4R0	Uncharacterized protein	F:protein binding; P:cilium assembly	PF00400	3636	1211	31	0.03	0.598	0.801	0.372	XP_001631108.1	predicted protein	50.5	0	Nematostella vectensis	Eukaryota;Opisthokonta;Metazoa;Eumetazoa
EGD74630	PTSG_05994	F2UDD5	V-type proton ATPase subunit a	C:vacuolar proton-transporting V-type ATPase, V0 domain; F:proton transmembrane transporter activity; P:ATP hydrolysis coupled proton transport	PF01496	2496	831	16	0.03	0.591	0.81	0.356	XP_001634544.1	predicted protein	54.2	8e-246	Nematostella vectensis	Eukaryota;Opisthokonta;Metazoa;Eumetazoa
EGD81805	PTSG_02517	F2U2F3	DEAD/DEAH box helicase	F:RNA binding; F:RNA helicase activity; F:ATP binding; P:RNA catabolic process	PF00270;PF08148;PF00271;PF13234	3105	1034	28	0.038	0.565	0.728	0.373	XP_001636039.1	predicted protein	58.8	0	Nematostella vectensis	Eukaryota;Opisthokonta;Metazoa;Eumetazoa
EGD76691	PTSG_08042	F2UHU2	Oligosaccharyl transferase	F:oligosaccharyl transferase activity; P:protein glycosylation; C:membrane	PF02516	2193	730	11	-0.007	0.595	0.399	0.386	XP_001638406.1	predicted protein	73.6	0	Nematostella vectensis	Eukaryota;Opisthokonta;Metazoa;Eumetazoa
EGD78783	PTSG_01759	F2TYV9	RNA helicase	F:nucleic acid binding; F:ATP binding	PF00270;PF00271;PF18149;PF02889	6501	2166	25	0.002	0.599	0.761	0.38	XP_001638777.1	predicted protein	58.8	0	Nematostella vectensis	Eukaryota;Opisthokonta;Metazoa;Eumetazoa
EGD75874	PTSG_07986	F2UGX4	Vacuolar ATPase B subunit	F:ATP binding; P:ATP hydrolysis coupled proton transport; C:proton-transporting V-type ATPase, V1 domain; P:ATP metabolic process	PF00006;PF02874	1569	522	11	0.085	0.606	0.611	0.356	XP_001845188.1	V-type ATP synthase beta chain	86.4	4.7e-244	Culex quinquefasciatus	Eukaryota;Opisthokonta;Metazoa;Eumetazoa
EGD79935	PTSG_10217	F2UQN0	T-complex protein 1 subunit epsilon (TCP-1-epsilon) (CCT-epsilon)	F:ATP binding; P:protein folding; F:unfolded protein binding	PF00118	1605	534	11	-0.009	0.606	0.353	0.357	XP_002592143.1	hypothetical protein BRAFLDRAFT_124069	76	2.3e-238	Branchiostoma floridae	Eukaryota;Opisthokonta;Metazoa;Eumetazoa
EGD83313	PTSG_03922	F2U796	Cellular apoptosis susceptibility protein	P:intracellular protein transport; F:Ran GTPase binding	PF03378;PF08506;PF03810;PF08389	2871	956	19	0.018	0.592	0.355	0.366	XP_002609662.1	hypothetical protein BRAFLDRAFT_123576	44.7	9.3e-238	Branchiostoma floridae	Eukaryota;Opisthokonta;Metazoa;Eumetazoa
EGD73351	PTSG_05063	F2U9E8	Prolyl endopeptidase	F:serine-type endopeptidase activity; P:proteolysis; F:serine-type exopeptidase activity	PF00326;PF02897	2121	706	20	0.057	0.588	0.83	0.435	XP_002733861.1	PREDICTED: prolyl endopeptidase-like	58.2	1e-249	Saccoglossus kowalevskii	Eukaryota;Opisthokonta;Metazoa;Eumetazoa
EGD79180	PTSG_09910	F2UNH5	Outer dynein arm heavy chain beta	F:microtubule motor activity; F:ATP binding; P:microtubule-based movement; C:dynein complex	PF12774;PF12780;PF12781;PF17857;PF18198;PF08385;PF08393;PF17852;PF18199;PF03028;PF12777	13845	4614	4	0.019	0.634	0.363	0.318	XP_002739955.1	PREDICTED: dynein beta chain, ciliary-like	57.8	0	Saccoglossus kowalevskii	Eukaryota;Opisthokonta;Metazoa;Eumetazoa
EGD76493	PTSG_07610	F2UH94	Psmd2 protein	C:proteasome complex; F:enzyme regulator activity; P:regulation of protein catabolic process	PF01851;PF18051;PF17781	2715	904	17	0.05	0.595	0.796	0.402	XP_003412941.1	26S proteasome non-ATPase regulatory subunit 2	52.6	6.9e-259	Loxodonta africana	Eukaryota;Opisthokonta;Metazoa;Eumetazoa
EGD77886	PTSG_09520	F2UL87	ATP-citrate synthase (EC 2.3.3.8) (ATP-citrate (pro-S-)-lyase) (Citrate cleavage enzyme)	F:ATP citrate synthase activity; P:acetyl-CoA biosynthetic process; P:citrate metabolic process; F:cofactor binding	PF08442;PF16114;PF00285;PF02629;PF00549	3252	1083	24	0.065	0.613	0.821	0.402	XP_003425261.1	PREDICTED: ATP-citrate synthase	66.4	0	Nasonia vitripennis	Eukaryota;Opisthokonta;Metazoa;Eumetazoa
EGD77882	PTSG_09516	F2UL83	Tubulin beta chain	F:GTPase activity; F:structural constituent of cytoskeleton; F:GTP binding; C:microtubule; P:microtubule-based process	PF00091;PF03953	1302	433	1	0.138	0.624	0.878	0.349	XP_003727239.1	PREDICTED: tubulin beta chain isoform X2	95.2	5.7e-243	Strongylocentrotus purpuratus	Eukaryota;Opisthokonta;Metazoa;Eumetazoa
EGD81325	PTSG_11363	F2UT66	Tubulin beta chain	F:GTPase activity; F:structural constituent of cytoskeleton; F:GTP binding; C:microtubule; P:microtubule-based process	PF00091;PF03953	1338	445	0	0.123	0.63	0.894	0.345	XP_003727239.1	PREDICTED: tubulin beta chain isoform X2	97.3	6.9e-252	Strongylocentrotus purpuratus	Eukaryota;Opisthokonta;Metazoa;Eumetazoa
EGD72686	PTSG_04414	F2U8H8	Tubulin beta chain	F:GTPase activity; F:structural constituent of cytoskeleton; F:GTP binding; C:microtubule; P:microtubule-based process	PF00091;PF03953	1338	445	0	0.136	0.626	0.879	0.364	XP_005101905.1	PREDICTED: tubulin beta-4B chain	97.5	2.8e-253	Aplysia californica	Eukaryota;Opisthokonta;Metazoa;Eumetazoa
EGD75382	PTSG_06459	F2UFV4	T-complex protein 1 subunit gamma	F:ATP binding; P:protein folding; F:unfolded protein binding	PF00118	1629	542	14	-0.059	0.617	0.397	0.337	XP_005102245.1	PREDICTED: T-complex protein 1 subunit gamma-like	69.7	5.1e-217	Aplysia californica	Eukaryota;Opisthokonta;Metazoa;Eumetazoa
EGD82238	PTSG_02909	F2U3P4	Clathrin heavy chain	F:structural molecule activity; P:intracellular protein transport; P:vesicle-mediated transport; C:clathrin coat of trans-Golgi network vesicle; C:clathrin coat of coated pit; F:clathrin light chain binding; P:clathrin coat assembly; C:clathrin complex	PF00637;PF09268;PF01394	5004	1667	9	0.008	0.606	0.883	0.408	XP_005463064.1	clathrin heavy chain 1 isoform X2	67.7	0	Oreochromis niloticus	Eukaryota;Opisthokonta;Metazoa;Eumetazoa
EGD82631	PTSG_03288	F2U4R5	NADH-ubiquinone oxidoreductase 75 kDa subunit	F:electron transfer activity; F:oxidoreductase activity, acting on NAD(P)H; F:iron-sulfur cluster binding; P:oxidation-reduction process	PF00384;PF10588;PF09326	2145	714	12	-0.027	0.632	0.441	0.34	XP_006636856.2	PREDICTED: NADH-ubiquinone oxidoreductase 75 kDa subunit, mitochondrial	63.9	6.9e-246	Lepisosteus oculatus	Eukaryota;Opisthokonta;Metazoa;Eumetazoa
EGD78883	PTSG_01858	F2TZ59	Kif1a protein	F:microtubule motor activity; F:ATP binding; P:microtubule-based movement; F:microtubule binding	PF12473;PF00498;PF00225;PF16183	5010	1669	33	-0.016	0.605	0.76	0.361	XP_006820456.1	PREDICTED: kinesin-like protein KIF1A-like	36.5	6.3e-266	Saccoglossus kowalevskii	Eukaryota;Opisthokonta;Metazoa;Eumetazoa
EGD81878	PTSG_02565	F2U2N4	Minichromosome maintenance protein 8	F:DNA binding; F:ATP binding; P:DNA replication initiation; P:ribosome biogenesis	PF00493;PF17855;PF17207;PF09377	3156	1051	12	-0.026	0.623	0.44	0.373	XP_006822145.1	PREDICTED: DNA helicase MCM8-like	55.6	2e-225	Saccoglossus kowalevskii	Eukaryota;Opisthokonta;Metazoa;Eumetazoa
EGD73038	PTSG_04749	F2U9L1	Myosin	F:motor activity; F:ATP binding; C:myosin complex; F:actin filament binding	PF00612;PF00063;PF02736;PF01576	4065	1354	20	-0.033	0.603	0.838	0.408	XP_006826039.1	PREDICTED: myosin-10-like isoform X3	60.1	5.2e-303	Saccoglossus kowalevskii	Eukaryota;Opisthokonta;Metazoa;Eumetazoa
EGD82982	PTSG_03619	F2U641	Calcium-transporting ATPase (EC 7.2.2.10)	F:calcium-transporting ATPase activity; F:protein binding; F:ATP binding; C:integral component of membrane; P:calcium ion transmembrane transport	PF00689;PF00690;PF00595	4212	1403	13	0.068	0.61	0.789	0.365	XP_007449048.1	PREDICTED: plasma membrane calcium-transporting ATPase 4 isoform X1	47.3	3.6e-254	Lipotes vexillifer	Eukaryota;Opisthokonta;Metazoa;Eumetazoa
EGD76329	PTSG_01031	F2TY70	Uncharacterized protein	F:ATP binding; F:hydrolase activity, acting on acid anhydrides	PF00271;PF08658;PF00176	2259	752	18	0.024	0.577	0.729	0.358	XP_007521431.1	PREDICTED: DNA repair and recombination protein RAD54-like	56.5	3.9e-231	Erinaceus europaeus	Eukaryota;Opisthokonta;Metazoa;Eumetazoa
EGD75937	PTSG_00644	F2TX28	Coatomer subunit beta (Beta-coat protein)	F:structural molecule activity; P:intracellular protein transport; P:vesicle-mediated transport; C:COPI vesicle coat	PF01602;PF07718;PF14806	2838	945	14	0.027	0.589	0.813	0.393	XP_008403462.1	PREDICTED: coatomer subunit beta	58.3	2.3e-305	Poecilia reticulata	Eukaryota;Opisthokonta;Metazoa;Eumetazoa
EGD76521	PTSG_07638	F2UHC2	Uncharacterized protein	F:G protein-coupled receptor activity; P:cell communication; C:integral component of membrane	PF03160;PF01825	19014	6337	17	-0.074	0.636	0.734	0.406	XP_008417160.1	PREDICTED: G-protein coupled receptor 98 isoform X2	24.5	2e-232	Poecilia reticulata	Eukaryota;Opisthokonta;Metazoa;Eumetazoa
EGD82465	PTSG_03115	F2U499	Chaperonin	F:ATP binding; P:protein folding; F:unfolded protein binding	PF00118	1599	532	7	0.093	0.575	0.746	0.374	XP_011426919.1	PREDICTED: T-complex protein 1 subunit zeta	74.4	1e-222	Crassostrea gigas	Eukaryota;Opisthokonta;Metazoa;Eumetazoa
EGD81224	PTSG_11261	F2USW5	RME8 protein		PF00226;PF14237	6681	2226	56	0.007	0.586	0.772	0.368	XP_011440651.1	PREDICTED: dnaJ homolog subfamily C member 13-like isoform X6	51.8	0	Crassostrea gigas	Eukaryota;Opisthokonta;Metazoa;Eumetazoa
EGD76884	PTSG_08231	F2UID5	ADP-ribosylation factor guanine nucleotide-exchange factor 2	F:ARF guanyl-nucleotide exchange factor activity; P:regulation of ARF protein signal transduction	PF16213;PF09324;PF01369;PF12783	5559	1852	25	0.019	0.6	0.596	0.342	XP_011448123.1	PREDICTED: brefeldin A-inhibited guanine nucleotide-exchange protein 1 isoform X7	44.2	0	Crassostrea gigas	Eukaryota;Opisthokonta;Metazoa;Eumetazoa
EGD81569	PTSG_02284	F2U1R7	Uncharacterized protein	C:WASH complex	PF14746;PF14744;PF14745	3333	1110	22	0.03	0.57	0.763	0.444	XP_011661873.1	PREDICTED: WASH complex subunit 7	44.4	3.1e-253	Strongylocentrotus purpuratus	Eukaryota;Opisthokonta;Metazoa;Eumetazoa
EGD81509	PTSG_02226	F2U1K7	Laminin alpha 5 chain	F:protein binding	PF00041;PF00053;PF00055;PF00092	16461	5486	43	-0.038	0.619	0.704	0.351	XP_011666777.1	PREDICTED: usherin	23.4	1.8e-229	Strongylocentrotus purpuratus	Eukaryota;Opisthokonta;Metazoa;Eumetazoa
EGD72022	PTSG_00038	F2TVC6	Uncharacterized protein		PF07159;PF05994	3753	1250	27	0.025	0.575	0.774	0.458	XP_012255731.1	cytoplasmic FMR1-interacting protein isoform X2	41.8	1.7e-284	Athalia rosae	Eukaryota;Opisthokonta;Metazoa;Eumetazoa
EGD77448	PTSG_08544	F2UJZ9	Myosin IB	F:motor activity; F:protein binding; F:ATP binding; C:myosin complex	PF00063;PF06017	3027	1008	22	0.057	0.569	0.722	0.442	XP_012934852.1	PREDICTED: unconventional myosin-Id-like	47.9	1.3e-245	Aplysia californica	Eukaryota;Opisthokonta;Metazoa;Eumetazoa
EGD78575	PTSG_09266	F2UN76	Major vault protein		PF11978;PF01505;PF17794;PF17795;PF17796	2562	853	1	-0.089	0.656	0.899	0.381	XP_013062172.1	PREDICTED: major vault protein-like	70	3.9e-280	Biomphalaria glabrata	Eukaryota;Opisthokonta;Metazoa;Eumetazoa
EGD75509	PTSG_12458	F2UG81	Kinase subdomain-containing protein	P:signal transduction; P:regulation of GTPase activity	PF13716;PF00616	9309	3102	42	0.03	0.632	0.439	0.361	XP_013381612.1	neurofibromin-like	30.4	2.9e-248	Lingula anatina	Eukaryota;Opisthokonta;Metazoa;Eumetazoa
EGD76729	PTSG_08080	F2UHY0	Myosin-Ia	F:motor activity; F:protein binding; F:ATP binding; C:myosin complex	PF00612;PF00063;PF06017	4029	1342	11	0.003	0.606	0.76	0.411	XP_013388317.1	unconventional myosin-Ia-like	46.9	3.4e-238	Lingula anatina	Eukaryota;Opisthokonta;Metazoa;Eumetazoa
EGD77446	PTSG_08542	F2UJZ7	AP-2 complex subunit alpha	P:intracellular protein transport; C:AP-2 adaptor complex; F:clathrin adaptor activity; P:clathrin-dependent endocytosis	PF01602;PF02296;PF02883	2712	903	20	0.038	0.602	0.366	0.382	XP_013404280.1	AP-2 complex subunit alpha-2 isoform X2	47.5	9.4e-240	Lingula anatina	Eukaryota;Opisthokonta;Metazoa;Eumetazoa
EGD80615	PTSG_01204	F2U141	Tln1 protein	C:ruffle; F:structural constituent of cytoskeleton; C:cytoskeleton; C:focal adhesion; P:cytoskeletal anchoring at plasma membrane; P:cell adhesion; F:actin filament binding	PF00373;PF09379;PF01608;PF09141;PF08913	7674	2557	14	-0.055	0.646	0.818	0.339	XP_013776088.1	talin-2-like	33.5	0	Limulus polyphemus	Eukaryota;Opisthokonta;Metazoa;Eumetazoa
EGD80607	PTSG_01196	F2U133	MYO2 protein	F:motor activity; F:ATP binding; C:myosin complex; F:actin filament binding	PF01843;PF00612;PF00063	5766	1921	21	-0.082	0.611	0.794	0.478	XP_013782721.1	unconventional myosin-Va-like isoform X2	46.4	0	Limulus polyphemus	Eukaryota;Opisthokonta;Metazoa;Eumetazoa
EGD73757	PTSG_05451	F2UB91	Uncharacterized protein	P:intracellular protein transport; P:vesicle-mediated transport; C:AP-3 adaptor complex	PF01602	3978	1325	32	0.028	0.602	0.757	0.366	XP_014071906.1	PREDICTED: AP-3 complex subunit delta-1-like isoform X1	57.3	1.2e-227	Salmo salar	Eukaryota;Opisthokonta;Metazoa;Eumetazoa
EGD76540	PTSG_07655	F2UHE1	Type I inositol triphosphate receptor	F:inositol 1,4,5-trisphosphate-sensitive calcium-release channel activity; C:endoplasmic reticulum; C:membrane; P:calcium ion transmembrane transport; F:inositol 1,4,5 trisphosphate binding	PF08709;PF00520;PF02815;PF08454;PF01365	7839	2612	32	0.037	0.58	0.813	0.412	XP_014652240.1	PREDICTED: inositol 1,4,5-trisphosphate receptor type 1 isoform X6	38.4	0	Ceratotherium simum simum	Eukaryota;Opisthokonta;Metazoa;Eumetazoa
EGD80943	PTSG_01526	F2U0L5	Protein transport protein SEC23	P:intracellular protein transport; F:zinc ion binding; C:COPII vesicle coat; P:COPII-coated vesicle budding	PF00626;PF08033;PF04815;PF04811;PF04810	2328	775	12	-0.061	0.611	0.803	0.453	XP_015929571.1	protein transport protein Sec23A	63.9	9e-292	Parasteatoda tepidariorum	Eukaryota;Opisthokonta;Metazoa;Eumetazoa
EGD72699	PTSG_04428	F2U8J1	Nuclear export factor CRM1	F:nuclear export signal receptor activity; P:intracellular protein transport; F:Ran GTPase binding	PF08767;PF18777;PF18784;PF18787;PF03810;PF08389	3252	1083	21	-0.006	0.574	0.783	0.433	XP_016395894.1	PREDICTED: exportin-1-like	48.6	9.1e-282	Sinocyclocheilus rhinocerous	Eukaryota;Opisthokonta;Metazoa;Eumetazoa
EGD78844	PTSG_01820	F2TZ20	Uncharacterized protein			5805	1934	49	-0.012	0.591	0.685	0.453	XP_017316955.1	PREDICTED: HEAT repeat-containing protein 5B isoform X1	29.4	1.5e-223	Ictalurus punctatus	Eukaryota;Opisthokonta;Metazoa;Eumetazoa
EGD72352	PTSG_00372	F2TWA6	Uncharacterized protein	F:protein binding; P:signal transduction; P:regulation of GTPase activity	PF00307;PF00612;PF00616;PF03836;PF00397	4980	1659	28	0	0.581	0.769	0.376	XP_017567108.1	PREDICTED: ras GTPase-activating-like protein IQGAP1	41.4	7.9e-285	Pygocentrus nattereri	Eukaryota;Opisthokonta;Metazoa;Eumetazoa
EGD80832	PTSG_11727	F2U0A4	Uncharacterized protein	F:ATP binding; F:transferase activity, transferring phosphorus-containing groups	PF07959;PF00288	3204	1067	22	-0.025	0.61	0.711	0.351	XP_017679653.1	PREDICTED: L-fucose kinase	42.6	7.7e-217	Lepidothrix coronata	Eukaryota;Opisthokonta;Metazoa;Eumetazoa
EGD77434	PTSG_08531	F2UJY5	Alpha-1,4 glucan phosphorylase (EC 2.4.1.1)	P:carbohydrate metabolic process; F:glycogen phosphorylase activity; F:pyridoxal phosphate binding	PF00343	2700	899	12	0.104	0.609	0.867	0.365	XP_018010811.1	PREDICTED: glycogen phosphorylase-like	65	0	Hyalella azteca	Eukaryota;Opisthokonta;Metazoa;Eumetazoa
EGD81574	PTSG_02289	F2U1S2	DNA-directed RNA polymerase subunit beta (EC 2.7.7.6)	F:DNA binding; F:DNA-directed 5'-3' RNA polymerase activity; P:transcription, DNA-templated; F:ribonucleoside binding	PF04563;PF04561;PF04565;PF04566;PF04567;PF00562;PF04560	3582	1193	21	-0.019	0.592	0.387	0.377	XP_018090091.1	PREDICTED: polymerase (RNA) II (DNA directed) polypeptide B, 140kDa L homeolog isoform X1	64	0	Xenopus laevis	Eukaryota;Opisthokonta;Metazoa;Eumetazoa
EGD74845	PTSG_07075	F2UDZ5	Alpha-mannosidase (EC 3.2.1.-)	F:alpha-mannosidase activity; P:mannose metabolic process; F:carbohydrate binding	PF09261;PF07748;PF01074	3612	1203	32	-0.01	0.582	0.708	0.4	XP_018099819.1	PREDICTED: alpha-mannosidase 2-like	44.3	2.6e-253	Xenopus laevis	Eukaryota;Opisthokonta;Metazoa;Eumetazoa
EGD74813	PTSG_07047	F2UDW3	Uncharacterized protein	F:serine-type endopeptidase activity; P:proteolysis	PF00082	3687	1228	20	0.075	0.603	0.685	0.365	XP_018423561.1	PREDICTED: membrane-bound transcription factor site-1 protease	46.7	3e-225	Nanorana parkeri	Eukaryota;Opisthokonta;Metazoa;Eumetazoa
EGD72084	PTSG_00100	F2TVI8	Splicing factor Prp8	P:mRNA splicing, via spliceosome; F:protein binding; C:spliceosomal complex; F:U6 snRNA binding; F:U5 snRNA binding	PF01398;PF08082;PF08083;PF08084;PF12134;PF10598;PF10597;PF10596	7578	2525	9	0.066	0.609	0.876	0.334	XP_018909619.1	PREDICTED: pre-mRNA-processing-splicing factor 8	78.7	0	Bemisia tabaci	Eukaryota;Opisthokonta;Metazoa;Eumetazoa
EGD74165	PTSG_06172	F2UC58	tRNA-splicing ligase RtcB homolog (EC 6.5.1.3)	F:RNA ligase (ATP) activity; P:tRNA splicing, via endonucleolytic cleavage and ligation; C:tRNA-splicing ligase complex	PF01139	1560	519	11	0.021	0.614	0.797	0.364	XP_019126778.1	PREDICTED: tRNA-splicing ligase RtcB homolog	80.4	4.1e-240	Larimichthys crocea	Eukaryota;Opisthokonta;Metazoa;Eumetazoa
EGD79838	PTSG_10124	F2UQD3	Uncharacterized protein	F:guanyl-nucleotide exchange factor activity; P:small GTPase mediated signal transduction	PF06920;PF14429;PF16172	5124	1707	38	0.024	0.61	0.81	0.338	XP_019619493.1	PREDICTED: dedicator of cytokinesis protein 3-like isoform X1	31.9	5.5e-225	Branchiostoma belcheri	Eukaryota;Opisthokonta;Metazoa;Eumetazoa
EGD80432	PTSG_11077	F2US27	Coatomer subunit gamma	F:structural molecule activity; P:intracellular protein transport; P:vesicle-mediated transport; C:COPI vesicle coat	PF01602;PF16381;PF08752	2346	781	14	-0.032	0.602	0.842	0.4	XP_019624482.1	PREDICTED: coatomer subunit gamma-2-like isoform X2	52.9	3.2e-236	Branchiostoma belcheri	Eukaryota;Opisthokonta;Metazoa;Eumetazoa
EGD77910	PTSG_09545	F2ULB1	SPTBN1 protein	F:protein binding	PF00307;PF00169;PF14604;PF00435	11823	3940	14	-0.096	0.642	0.772	0.315	XP_019624512.1	PREDICTED: spectrin beta chain, non-erythrocytic 5-like	26.3	4.7e-296	Branchiostoma belcheri	Eukaryota;Opisthokonta;Metazoa;Eumetazoa
EGD81008	PTSG_10952	F2US99	ASCC3L1 protein	F:nucleic acid binding; F:ATP binding	PF00270;PF00271;PF18149;PF02889	6453	2150	13	0.016	0.615	0.839	0.399	XP_019626472.1	PREDICTED: U5 small nuclear ribonucleoprotein 200 kDa helicase-like	59	0	Branchiostoma belcheri	Eukaryota;Opisthokonta;Metazoa;Eumetazoa
EGD80722	PTSG_01311	F2TZZ4	Solute carrier family 12 member 6	C:integral component of plasma membrane; F:potassium:chloride symporter activity; P:cellular hypotonic salinity response; P:chloride transmembrane transport	PF00324;PF03522	3231	1076	5	-0.029	0.618	0.81	0.317	XP_019629351.1	PREDICTED: solute carrier family 12 member 4-like isoform X5	53.3	2.9e-280	Branchiostoma belcheri	Eukaryota;Opisthokonta;Metazoa;Eumetazoa
EGD78507	PTSG_09205	F2UN08	Uncharacterized protein	F:nuclear export signal receptor activity	PF08767	3087	1028	24	-0.041	0.594	0.816	0.382	XP_019635683.1	PREDICTED: exportin-7-like	38.2	5.3e-215	Branchiostoma belcheri	Eukaryota;Opisthokonta;Metazoa;Eumetazoa
EGD83152	PTSG_03784	F2U5D6	Tubulin alpha chain	F:GTPase activity; F:structural constituent of cytoskeleton; F:GTP binding; C:microtubule; P:microtubule-based process	PF00091;PF03953	1356	451	0	0.146	0.627	0.865	0.338	XP_019643285.1	PREDICTED: tubulin alpha-1A chain-like isoform X2	94.5	2.5e-257	Branchiostoma belcheri	Eukaryota;Opisthokonta;Metazoa;Eumetazoa
EGD81200	PTSG_11235	F2USU1	Tyrosine phosphatase	F:protein tyrosine phosphatase activity; F:calcium ion binding; F:protein binding; P:protein dephosphorylation; P:homophilic cell adhesion via plasma membrane adhesion molecules; C:membrane	PF00028;PF00102	24477	8158	4	-0.09	0.637	0.758	0.371	XP_019647497.1	PREDICTED: protocadherin Fat 4-like	30.3	0	Branchiostoma belcheri	Eukaryota;Opisthokonta;Metazoa;Eumetazoa
EGD74295	PTSG_06304	F2UCI8	ATP-dependent DEAD/H RNA helicase	F:RNA binding; F:RNA helicase activity; F:ATP binding; P:RNA catabolic process	PF00270;PF08148;PF00271;PF13234;PF17911	4092	1363	30	0.012	0.592	0.632	0.413	XP_020373917.1	helicase SKI2W isoform X2	51.5	6.3e-272	Rhincodon typus	Eukaryota;Opisthokonta;Metazoa;Eumetazoa
EGD72318	PTSG_00336	F2TW72	Sodium channel alpha subunit	C:voltage-gated sodium channel complex; F:voltage-gated sodium channel activity; P:sodium ion transport; P:transmembrane transport	PF16905;PF00520	4893	1630	23	0.006	0.573	0.394	0.415	XP_020607109.1	sodium channel protein 60E-like	35.5	2.3e-252	Orbicella faveolata	Eukaryota;Opisthokonta;Metazoa;Eumetazoa
EGD81392	PTSG_11836	F2U190	Uncharacterized protein	F:DNA binding; F:DNA-dependent protein kinase activity; F:protein binding; F:ATP binding; C:nucleus; P:double-strand break repair via nonhomologous end joining	PF02259;PF02260;PF08163;PF00454	12357	4118	55	-0.043	0.609	0.767	0.365	XP_020607350.1	DNA-dependent protein kinase catalytic subunit-like	31.1	0	Orbicella faveolata	Eukaryota;Opisthokonta;Metazoa;Eumetazoa
EGD73851	PTSG_05546	F2UBI5	WD repeat-containing protein 35	F:protein binding	PF12894	3492	1163	24	-0.011	0.601	0.385	0.41	XP_020619300.1	WD repeat-containing protein 35-like	55.5	0	Orbicella faveolata	Eukaryota;Opisthokonta;Metazoa;Eumetazoa
EGD73415	PTSG_05114	F2UAJ9	Pik4ca protein	F:kinase activity; P:phosphatidylinositol phosphorylation; P:phosphatidylinositol-mediated signaling	PF00454;PF00613	5775	1924	45	-0.022	0.594	0.75	0.398	XP_020624721.1	phosphatidylinositol 4-kinase alpha-like	33.4	1.2e-249	Orbicella faveolata	Eukaryota;Opisthokonta;Metazoa;Eumetazoa
EGD76448	PTSG_07567	F2UH49	Dynein heavy chain isotype 7C	F:microtubule motor activity; F:ATP binding; P:microtubule-based movement; C:dynein complex	PF12774;PF12780;PF12781;PF17857;PF18198;PF08393;PF17852;PF18199;PF03028;PF12777	11988	3995	64	0.019	0.592	0.585	0.274	XP_020624937.1	dynein heavy chain 12, axonemal-like	56.1	0	Orbicella faveolata	Eukaryota;Opisthokonta;Metazoa;Eumetazoa
EGD83103	PTSG_12069	F2U6G2	tRNA 2-thiocytidine biosynthesis protein ttcA	F:catalytic activity	PF00266;PF01171	3408	1135	15	-0.014	0.614	0.651	0.353	XP_020628927.1	uncharacterized protein LOC110066069	44.2	6.7e-243	Orbicella faveolata	Eukaryota;Opisthokonta;Metazoa;Eumetazoa
EGD74340	PTSG_06350	F2UCN3	Dynein heavy chain	F:microtubule motor activity; F:ATP binding; P:microtubule-based movement; C:dynein complex	PF12774;PF12780;PF12781;PF18198;PF08385;PF08393;PF17852;PF18199;PF03028;PF12777	13779	4592	19	-0.09	0.637	0.881	0.332	XP_020649242.1	cytoplasmic dynein 1 heavy chain 1 isoform X3	52.1	0	Pogona vitticeps	Eukaryota;Opisthokonta;Metazoa;Eumetazoa
EGD83445	PTSG_04052	F2U7M8	DNA ligase (EC 6.5.1.1)	F:DNA binding; F:DNA ligase (ATP) activity; F:ATP binding; P:DNA repair; P:DNA recombination; P:DNA biosynthetic process	PF04679;PF01068;PF04675	3624	1207	19	-0.004	0.574	0.67	0.388	XP_020724126.1	LOW QUALITY PROTEIN: DNA ligase 1	62.4	1.3e-231	Bombus terrestris	Eukaryota;Opisthokonta;Metazoa;Eumetazoa
EGD72417	PTSG_00437	F2TWH1	Coatomer subunit alpha	F:structural molecule activity; F:protein binding; P:intracellular protein transport; P:vesicle-mediated transport; C:COPI vesicle coat	PF04053;PF06957;PF00400	3624	1207	20	0.013	0.614	0.811	0.305	XP_020893864.1	coatomer subunit alpha-like	63.7	0	Exaiptasia pallida	Eukaryota;Opisthokonta;Metazoa;Eumetazoa
EGD80492	PTSG_01084	F2U0R8	Uncharacterized protein		PF00754	32511	10836	7	0.059	0.627	0.765	0.487	XP_020901426.1	uncharacterized protein LOC110239999	31.3	0	Exaiptasia pallida	Eukaryota;Opisthokonta;Metazoa;Eumetazoa
EGD80945	PTSG_01528	F2U0L7	Phospholipid-transporting ATPase (EC 7.6.2.1)	F:magnesium ion binding; F:phospholipid-translocating ATPase activity; F:ATP binding; P:phospholipid transport; C:integral component of membrane	PF16212;PF16209	3483	1160	24	0.067	0.57	0.746	0.418	XP_020910212.1	probable phospholipid-transporting ATPase VD isoform X2	44.2	4.2e-261	Exaiptasia pallida	Eukaryota;Opisthokonta;Metazoa;Eumetazoa
EGD83502	PTSG_12128	F2U6M0	Uncharacterized protein	F:protein binding; P:intraciliary retrograde transport	PF08662;PF15911	4143	1380	41	0.062	0.59	0.783	0.434	XP_020910237.1	WD repeat-containing protein 19-like	43.2	0	Exaiptasia pallida	Eukaryota;Opisthokonta;Metazoa;Eumetazoa
EGD79756	PTSG_10740	F2UQ88	Uncharacterized protein	F:catalytic activity; F:protein binding	PF00400	4059	1352	27	-0.01	0.618	0.816	0.375	XP_020911133.1	intraflagellar transport protein 140 homolog	39.2	3.4e-286	Exaiptasia pallida	Eukaryota;Opisthokonta;Metazoa;Eumetazoa
EGD77881	PTSG_09515	F2UL82	DNA topoisomerase (EC 5.99.1.2)	F:DNA binding; F:DNA topoisomerase type I activity; P:DNA topological change	PF01131;PF01751	2568	855	25	0	0.588	0.758	0.37	XP_020913732.1	DNA topoisomerase 3-beta-1-like	58.7	2.5e-287	Exaiptasia pallida	Eukaryota;Opisthokonta;Metazoa;Eumetazoa
EGD79261	PTSG_09985	F2UNQ6	Uncharacterized protein	F:microtubule motor activity; F:ATP binding; P:microtubule-based movement	PF12774;PF12780;PF12781;PF17857;PF18198;PF08385;PF08393;PF17852;PF18199	17094	5697	67	-0.061	0.624	0.785	0.445	XP_020914262.1	dynein heavy chain 8, axonemal-like	24	1.2e-231	Exaiptasia pallida	Eukaryota;Opisthokonta;Metazoa;Eumetazoa
EGD76148	PTSG_00855	F2TXN9	Kinesin-like protein	F:microtubule motor activity; F:ATP binding; P:microtubule-based movement; F:microtubule binding	PF00498;PF00225	2880	959	23	0.015	0.582	0.79	0.422	XP_020917435.1	kinesin-like protein KIF28P	49.1	1.1e-230	Exaiptasia pallida	Eukaryota;Opisthokonta;Metazoa;Eumetazoa
EGD79869	PTSG_10153	F2UQG4	Leucyl-tRNA synthetase	F:aminoacyl-tRNA editing activity; F:leucine-tRNA ligase activity; F:ATP binding; P:leucyl-tRNA aminoacylation	PF08264;PF00133	2976	991	16	0.017	0.61	0.828	0.363	XP_020940620.1	LOW QUALITY PROTEIN: leucine--tRNA ligase, cytoplasmic	43.8	7.3e-254	Sus scrofa	Eukaryota;Opisthokonta;Metazoa;Eumetazoa
EGD78396	PTSG_09464	F2UMP7	Voltage-dependent L-type calcium channel subunit alpha	F:voltage-gated calcium channel activity; C:voltage-gated calcium channel complex; P:calcium ion transmembrane transport	PF08763;PF16905;PF00520	4341	1446	32	0.038	0.569	0.355	0.398	XP_021004541.1	muscle calcium channel subunit alpha-1-like	36.8	7.5e-215	Parasteatoda tepidariorum	Eukaryota;Opisthokonta;Metazoa;Eumetazoa
EGD75688	PTSG_12640	F2UGD8	Uncharacterized protein	F:identical protein binding	PF07721;PF13181	3993	1330	27	0.014	0.614	0.823	0.3	XP_021351430.1	tetratricopeptide repeat protein 21B-like	46.2	0	Mizuhopecten yessoensis	Eukaryota;Opisthokonta;Metazoa;Eumetazoa
EGD80929	PTSG_01512	F2U0K1	Uncharacterized protein	F:protein binding	PF03451;PF00400	5754	1917	48	0.046	0.583	0.719	0.398	XP_021361732.1	echinoderm microtubule-associated protein-like 6	43.1	0	Mizuhopecten yessoensis	Eukaryota;Opisthokonta;Metazoa;Eumetazoa
EGD73488	PTSG_05192	F2UAS2	Dynein cytoplasmic 1 heavy chain 1	F:microtubule motor activity; F:ATP binding; P:microtubule-based movement; C:dynein complex	PF12774;PF12780;PF12781;PF18198;PF08385;PF08393;PF17852;PF18199;PF03028;PF12777	13740	4579	12	0.019	0.642	0.371	0.242	XP_021535526.1	cytoplasmic dynein 1 heavy chain 1 isoform X2	50.5	0	Neomonachus schauinslandi	Eukaryota;Opisthokonta;Metazoa;Eumetazoa
EGD77327	PTSG_08421	F2UJM8	Coatomer	P:intracellular protein transport; P:vesicle-mediated transport; C:clathrin adaptor complex	PF01602;PF02883;PF09066	2616	871	16	0.035	0.597	0.803	0.392	XP_021961109.1	AP-1 complex subunit beta-1-like	62.7	0	Folsomia candida	Eukaryota;Opisthokonta;Metazoa;Eumetazoa
EGD79206	PTSG_09935	F2UNK1	Dynein	F:microtubule motor activity; F:ATP binding; P:microtubule-based movement; C:dynein complex	PF12774;PF12780;PF12781;PF17857;PF18198;PF08385;PF08393;PF17852;PF18199;PF03028;PF12777	14460	4819	4	-0.024	0.627	0.9	0.428	XP_022081720.1	dynein heavy chain 5, axonemal-like isoform X3	60.4	0	Acanthaster planci	Eukaryota;Opisthokonta;Metazoa;Eumetazoa
EGD74190	PTSG_06200	F2UC83	DNA polymerase (EC 2.7.7.7)	F:nucleotide binding; F:DNA binding; F:DNA-directed DNA polymerase activity	PF00136;PF03104;PF14260	3420	1139	29	-0.007	0.568	0.736	0.389	XP_022082871.1	DNA polymerase delta catalytic subunit-like	62.5	0	Acanthaster planci	Eukaryota;Opisthokonta;Metazoa;Eumetazoa
EGD83199	PTSG_03830	F2U5I3	Phosphoinositide phospholipase C (EC 3.1.4.11)	F:phosphatidylinositol phospholipase C activity; F:protein binding; P:lipid metabolic process; P:intracellular signal transduction	PF00168;PF09279;PF00388;PF00387;PF00017;PF14604	3966	1321	15	0.026	0.6	0.841	0.415	XP_022091935.1	1-phosphatidylinositol 4,5-bisphosphate phosphodiesterase gamma-1-like	43.3	1.6e-264	Acanthaster planci	Eukaryota;Opisthokonta;Metazoa;Eumetazoa
EGD76618	PTSG_07732	F2UHL9	Uncharacterized protein	F:protein binding		5220	1739	31	0.01	0.604	0.787	0.365	XP_022092171.1	intraflagellar transport protein 172 homolog	54.1	0	Acanthaster planci	Eukaryota;Opisthokonta;Metazoa;Eumetazoa
EGD81605	PTSG_02320	F2U1V3	Dynein heavy chain 2	F:microtubule motor activity; F:ATP binding; P:microtubule-based movement; C:dynein complex	PF12774;PF12780;PF12781;PF17857;PF18198;PF08385;PF08393;PF17852;PF18199;PF03028;PF12777	14175	4724	4	-0.059	0.625	0.882	0.426	XP_022092272.1	dynein heavy chain 2, axonemal-like isoform X1	56.4	0	Acanthaster planci	Eukaryota;Opisthokonta;Metazoa;Eumetazoa
EGD75756	PTSG_07873	F2UGK6	Uncharacterized protein	F:motor activity; F:protein binding; F:ATP binding; C:myosin complex	PF00063;PF06017	3054	1017	26	0.047	0.586	0.795	0.426	XP_022108248.1	unconventional myosin-Id-like	53	1.6e-283	Acanthaster planci	Eukaryota;Opisthokonta;Metazoa;Eumetazoa
EGD75848	PTSG_07966	F2UGU8	Dynein heavy chain 7	F:microtubule motor activity; F:ATP binding; P:microtubule-based movement; C:dynein complex	PF12774;PF12780;PF12781;PF17857;PF18198;PF08393;PF17852;PF18199;PF03028;PF12777	12453	4150	7	-0.026	0.633	0.897	0.359	XP_022109966.1	dynein heavy chain 7, axonemal-like isoform X6	60.2	0	Acanthaster planci	Eukaryota;Opisthokonta;Metazoa;Eumetazoa
EGD80666	PTSG_01256	F2TZT8	Dynein	P:cilium movement; F:microtubule motor activity; F:ATP binding; C:axonemal dynein complex; F:ATPase activity	PF12774;PF12780;PF12781;PF17857;PF18198;PF08393;PF17852;PF18199;PF03028;PF12777	12819	4272	9	-0.007	0.618	0.86	0.397	XP_022110114.1	dynein heavy chain 1, axonemal-like isoform X2	55.6	0	Acanthaster planci	Eukaryota;Opisthokonta;Metazoa;Eumetazoa
EGD72824	PTSG_04553	F2U7R9	MYO1C protein	F:motor activity; F:protein binding; F:ATP binding; C:myosin complex	PF00063;PF06017	3723	1240	26	0.017	0.578	0.751	0.397	XP_022345667.1	unconventional myosin-Ic-like isoform X2	48.7	7.7e-261	Crassostrea virginica	Eukaryota;Opisthokonta;Metazoa;Eumetazoa
EGD79932	PTSG_10214	F2UQM7	Dynein heavy chain 10	F:microtubule motor activity; F:ATP binding; P:microtubule-based movement; C:dynein complex	PF12774;PF12780;PF12781;PF17857;PF18198;PF08385;PF08393;PF17852;PF18199;PF03028;PF12777	14718	4905	19	-0.041	0.61	0.833	0.407	XP_022781464.1	dynein heavy chain 10, axonemal-like	57.9	0	Stylophora pistillata	Eukaryota;Opisthokonta;Metazoa;Eumetazoa
EGD82847	PTSG_03479	F2U5Q6	Uncharacterized protein		PF12348	6780	2259	30	-0.013	0.598	0.707	0.483	XP_022781710.1	cytoskeleton-associated protein 5-like	36.9	1e-218	Stylophora pistillata	Eukaryota;Opisthokonta;Metazoa;Eumetazoa
EGD83038	PTSG_03676	F2U697	Dynein heavy chain 2	F:microtubule motor activity; F:ATP binding; P:microtubule-based movement; C:dynein complex	PF12774;PF12780;PF12781;PF17857;PF18198;PF08393;PF17852;PF18199;PF03028;PF12777	12264	4087	31	-0.027	0.603	0.823	0.425	XP_022782044.1	dynein heavy chain 3, axonemal-like	58.5	0	Stylophora pistillata	Eukaryota;Opisthokonta;Metazoa;Eumetazoa
EGD81584	PTSG_11867	F2U1T2	Dynein heavy chain 6	F:microtubule motor activity; F:ATP binding; C:axonemal dynein complex; P:microtubule-based movement; F:ATPase activity; P:cilium-dependent cell motility	PF12774;PF12780;PF12781;PF17857;PF18198;PF08393;PF17852;PF18199;PF03028;PF12777	12495	4164	12	-0.036	0.618	0.848	0.327	XP_022784548.1	dynein heavy chain 6, axonemal-like	57.3	0	Stylophora pistillata	Eukaryota;Opisthokonta;Metazoa;Eumetazoa
EGD78584	PTSG_09276	F2UN85	WASH complex subunit strumpellin	C:WASH complex	PF10266	2208	735	22	0.025	0.588	0.602	0.391	XP_022790700.1	WASH complex subunit 5-like	54.1	6.1e-221	Stylophora pistillata	Eukaryota;Opisthokonta;Metazoa;Eumetazoa
EGD75065	PTSG_06722	F2UEL5	5'-3' exoribonuclease 1 (EC 3.1.13.-)	P:nuclear-transcribed mRNA catabolic process; F:nucleic acid binding; F:5'-3' exonuclease activity	PF18129;PF18332;PF17846;PF03159	4209	1402	27	-0.026	0.614	0.768	0.368	XP_022794111.1	5'-3' exoribonuclease 1-like	39.7	4.8e-235	Stylophora pistillata	Eukaryota;Opisthokonta;Metazoa;Eumetazoa
EGD80527	PTSG_01118	F2U0V3	Myosin-VIIa	F:motor activity; F:ATP binding; C:myosin complex; F:actin filament binding	PF00373;PF00612;PF00063;PF00784;PF14604	6642	2213	6	-0.045	0.625	0.893	0.393	XP_022796177.1	unconventional myosin-VIIa-like isoform X1	62	0	Stylophora pistillata	Eukaryota;Opisthokonta;Metazoa;Eumetazoa
EGD79283	PTSG_09699	F2UNS8	Uncharacterized protein		PF17213	17232	5743	6	-0.064	0.643	0.79	0.419	XP_022796337.1	hydrocephalus-inducing protein-like	28.3	0	Stylophora pistillata	Eukaryota;Opisthokonta;Metazoa;Eumetazoa
EGD76556	PTSG_07671	F2UHF7	Pre-mRNA-splicing factor SYF1	F:protein binding		2499	832	22	-0.017	0.591	0.769	0.437	XP_022801834.1	pre-mRNA-splicing factor SYF1-like	61.6	1.7e-264	Stylophora pistillata	Eukaryota;Opisthokonta;Metazoa;Eumetazoa
EGD76743	PTSG_08094	F2UHZ4	Dynein heavy chain isotype 1B	F:microtubule motor activity; F:ATP binding; P:microtubule-based movement; C:dynein complex	PF12774;PF12780;PF12781;PF18198;PF08385;PF08393;PF18199;PF03028;PF12777	13299	4432	9	-0.089	0.635	0.846	0.429	XP_022804067.1	cytoplasmic dynein 2 heavy chain 1-like	47.9	0	Stylophora pistillata	Eukaryota;Opisthokonta;Metazoa;Eumetazoa
EGD77940	PTSG_09575	F2ULE1	Splicing factor 3b subunit 3	F:nucleic acid binding; F:protein binding; C:nucleus	PF03178	3699	1232	27	-0.001	0.611	0.625	0.351	XP_022804856.1	splicing factor 3B subunit 3-like	59.4	0	Stylophora pistillata	Eukaryota;Opisthokonta;Metazoa;Eumetazoa
EGD73873	PTSG_05568	F2UBK7	Atp6v1a-prov protein	F:ATP binding; P:ATP hydrolysis coupled proton transport; C:proton-transporting V-type ATPase, V1 domain; P:ATP metabolic process; F:proton-transporting ATPase activity, rotational mechanism	PF00006;PF02874;PF16886	1833	610	14	0.132	0.611	0.816	0.341	XP_022805266.1	V-type proton ATPase catalytic subunit A	77.3	2.9e-269	Stylophora pistillata	Eukaryota;Opisthokonta;Metazoa;Eumetazoa
EGD80606	PTSG_01195	F2U132	Minichromosomal maintenance factor	F:DNA binding; F:ATP binding; C:nucleus; P:DNA replication initiation; C:MCM complex; P:negative regulation of DNA helicase activity	PF00493;PF12619;PF17855;PF17207	2577	858	16	-0.011	0.594	0.611	0.33	XP_023215123.1	DNA replication licensing factor mcm2-like isoform X2	57.8	9.1e-261	Centruroides sculpturatus	Eukaryota;Opisthokonta;Metazoa;Eumetazoa
EGD78378	PTSG_12883	F2UMM9	Uncharacterized protein	F:ubiquitin-protein transferase activity; C:nucleus; P:regulation of transcription, DNA-templated; P:protein ubiquitination; F:metal ion binding	PF00632;PF02820;PF06701;PF07738	6111	2036	34	-0.038	0.611	0.766	0.347	XP_023216677.1	E3 ubiquitin-protein ligase HECTD1-like	30.3	8.6e-241	Centruroides sculpturatus	Eukaryota;Opisthokonta;Metazoa;Eumetazoa
EGD72098	PTSG_11546	F2TVK2	Uncharacterized protein	C:nucleus; P:regulation of transcription, DNA-templated; F:zinc ion binding	PF03256;PF02820;PF08005;PF00415;PF13639	14787	4928	44	-0.045	0.635	0.797	0.385	XP_023654384.1	E3 ubiquitin-protein ligase MYCBP2 isoform X6	23.9	7.3e-254	Paramormyrops kingsleyae	Eukaryota;Opisthokonta;Metazoa;Eumetazoa
EGD77905	PTSG_09540	F2ULA6	Spectrin	F:calcium ion binding; F:protein binding	PF13499;PF08726;PF07653;PF00435	7383	2460	6	-0.112	0.645	0.864	0.305	XP_024854814.1	spectrin alpha chain, non-erythrocytic 1 isoform X19	46.2	0	Bos taurus	Eukaryota;Opisthokonta;Metazoa;Eumetazoa
EGD75824	PTSG_07943	F2UGS4	Tetratricopeptide repeat protein 30	F:protein binding	PF13174	1839	612	18	-0.003	0.59	0.331	0.336	XP_025082939.1	tetratricopeptide repeat protein 30A-like	64.8	2.5e-236	Pomacea canaliculata	Eukaryota;Opisthokonta;Metazoa;Eumetazoa
EGD78243	PTSG_09309	F2UM94	Chaperonin containing TCP1	F:ATP binding; P:protein folding; F:unfolded protein binding	PF00118	1599	532	10	-0.006	0.613	0.375	0.36	XP_025098343.1	T-complex protein 1 subunit beta-like isoform X1	72.6	2.8e-215	Pomacea canaliculata	Eukaryota;Opisthokonta;Metazoa;Eumetazoa
EGD74120	PTSG_06130	F2UC13	Dynamin 2	F:GTPase activity; F:GTP binding	PF01031;PF00350;PF02212;PF00169	2397	798	15	0.012	0.618	0.823	0.448	XP_025905042.1	dynamin-1 isoform X4	58.6	3.4e-241	Nothoprocta perdicaria	Eukaryota;Opisthokonta;Metazoa;Eumetazoa
EGD82965	PTSG_03599	F2U624	Proteasome 26S subunit	C:proteasome complex; F:enzyme regulator activity; P:regulation of protein catabolic process	PF18004	2802	933	13	0.024	0.612	0.816	0.361	XP_026092201.1	26S proteasome non-ATPase regulatory subunit 1	49.7	4.1e-214	Carassius auratus	Eukaryota;Opisthokonta;Metazoa;Eumetazoa
EGD75318	PTSG_06968	F2UFB8	DNA-directed RNA polymerase subunit beta (EC 2.7.7.6)	F:DNA binding; F:DNA-directed 5'-3' RNA polymerase activity; P:transcription, DNA-templated; F:ribonucleoside binding	PF04563;PF04561;PF04565;PF04566;PF04567;PF00562;PF04560	3420	1139	30	0.004	0.584	0.747	0.38	XP_026221628.1	DNA-directed RNA polymerase III subunit RPC2	58.4	0	Anabas testudineus	Eukaryota;Opisthokonta;Metazoa;Eumetazoa
EGD82245	PTSG_02915	F2U3Q1	FAT3 protein	P:polysaccharide catabolic process; F:calcium ion binding; P:homophilic cell adhesion via plasma membrane adhesion molecules; C:membrane; F:carbohydrate binding	PF00028;PF00963;PF16070	22662	7553	1	-0.077	0.626	0.777	0.403	AEO12553.1	Lefftyrin, partial	25.7	8.8e-307	Oscarella pearsei	Eukaryota;Opisthokonta;Metazoa;Porifera
EGD77346	PTSG_08442	F2UJP7	PRCDH1 protein	F:serine-type endopeptidase inhibitor activity; F:calcium ion binding; P:homophilic cell adhesion via plasma membrane adhesion molecules; C:membrane	PF00028;PF00014;PF16070	29025	9674	10	-0.066	0.659	0.878	0.355	AEO12553.1	Lefftyrin, partial	24.4	0	Oscarella pearsei	Eukaryota;Opisthokonta;Metazoa;Porifera
EGD81001	PTSG_10945	F2US92	DNA ligase (EC 6.5.1.1)	F:DNA binding; F:DNA ligase (ATP) activity; F:ATP binding; P:DNA repair; P:DNA recombination; F:zinc ion binding; P:DNA biosynthetic process	PF04679;PF01068;PF04675;PF16759;PF10283;PF00645	3741	1246	13	-0.005	0.59	0.707	0.331	XP_011410314.1	PREDICTED: DNA ligase 3	52.5	1.6e-213	Amphimedon queenslandica	Eukaryota;Opisthokonta;Metazoa;Porifera
EGD82481	PTSG_03130	F2U4B5	Alpha-actinin 4	F:protein binding	PF00307;PF07653;PF00435	7509	2502	22	-0.103	0.625	0.772	0.289	XP_019856272.1	PREDICTED: spectrin alpha chain, non-erythrocytic 1-like	28.6	9.5e-266	Amphimedon queenslandica	Eukaryota;Opisthokonta;Metazoa;Porifera

### Sheet: Table S2
Table S2. Average expression of candidate HGTs in transcripts per million reads (TPM)
Transcript	Gene	Swimming	Thecate	Chain	Rosette
EGD74333	PTSG_06343	32.1962	64.0257	12.2675	13.395
EGD75781	PTSG_07899	4.50223	2.73378	1.45	3.09274
EGD81071	PTSG_11016	171.171	563.995	110.852	120.93
EGD77625	PTSG_08720	127.973	139.379	69.9871	76.2254
EGD81735	PTSG_02446	129.583	360.635	88.8765	79.3222
EGD80820	PTSG_01406	4.37356	3.23719	11.6643	8.05539
EGD77992	PTSG_09627	10.3878	7.57442	11.501	21.8272
EGD76702	PTSG_08053	24.3791	8.3379	34.3387	33.391
EGD82525	PTSG_03175	165.305	211.267	6.93627	85.5118
EGD75765	PTSG_07883	12.7236	18.9074	4.73852	5.63614
EGD78266	PTSG_12872	21.3376	34.7238	4.12833	11.9705
EGD80525	PTSG_01116	55.9338	83.6189	71.1686	63.2857
EGD74140	PTSG_06149	141.484	139.353	82.9878	211.403
EGD79245	PTSG_09967	70.9874	122.377	54.3941	87.8277
EGD82890	PTSG_03521	101.703	169.419	25.5851	13.1978
EGD76846	PTSG_08193	56.7036	21.7491	5.08982	16.3612
EGD81599	PTSG_02314	22.7185	16.7037	17.0634	20.5065
EGD72771	PTSG_04501	26.0149	59.1596	34.8576	27.7278
EGD76319	PTSG_01021	89.6026	9.93875	17.4096	39.3635
EGD78806	PTSG_01781	242.919	332.228	219.897	177.322
EGD74607	PTSG_05970	38.1056	47.6761	32.115	44.7084
EGD74223	PTSG_06233	12.7698	12.907	10.7122	9.06682
EGD75965	PTSG_00673	218.816	861.205	387.137	220.155
EGD78854	PTSG_01832	7.89944	10.995	8.06391	9.61819
EGD82449	PTSG_03096	310.234	185.835	114.748	54.3256
EGD82902	PTSG_03534	40.5423	18.8532	9.92551	16.9543
EGD73616	PTSG_05324	34.5177	103.6	35.7122	47.0506
EGD72772	PTSG_04502	94.4133	448.244	216.774	46.6631
EGD82581	PTSG_03233	363.56	1161.08	265.577	328.967
EGD74273	PTSG_06282	44.191	104.37	65.5932	57.9445
EGD80540	PTSG_01131	44.4723	73.8956	21.0231	26.3978
EGD73808	PTSG_05500	255.827	269.079	127.32	137.983
EGD77363	PTSG_08456	479.99	392.999	433.955	397.045
EGD76872	PTSG_08220	46.6674	9.89504	2.69264	18.7067
EGD83447	PTSG_04054	72.0617	163.964	176.964	155.537
EGD81417	PTSG_11841	0	0	0.170095	0.337344
EGD82660	PTSG_03318	22.1042	6.78399	10.9654	20.9691
EGD78211	PTSG_12836	52.881	127.403	68.9451	61.5687
EGD72903	PTSG_04632	29.4424	13.8031	11.7685	14.8994
EGD72573	PTSG_04309	43.8936	21.4394	1.15864	48.5844
EGD81933	PTSG_02619	72.2732	128.431	173.33	82.3047
EGD77750	PTSG_08839	37.7897	32.8843	0.789396	14.6328
EGD76167	PTSG_00874	29.2601	23.812	28.3183	23.6322
EGD75245	PTSG_06899	75.56	71.2685	66.943	80.6463
EGD75707	PTSG_07824	130.26	178.421	140.37	114.344
EGD72488	PTSG_00514	56.4215	127.538	41.2013	67.7096
EGD78787	PTSG_01763	29.4464	8.11904	1.70504	7.34431
EGD75230	PTSG_06884	5.21296	5.61883	15.5968	10.2018
EGD76334	PTSG_11674	0.273579	0	0	0.057086
EGD83333	PTSG_03942	56.9366	58.5356	19.339	26.8328
EGD79034	PTSG_02002	255.335	102.822	104.732	337.827
EGD74339	PTSG_06349	49.8135	267.031	63.3942	15.4476
EGD74177	PTSG_06185	16.9067	19.0468	27.1302	31.5753
EGD75711	PTSG_07828	55.441	118.572	21.7827	41.0904
EGD80253	PTSG_10929	160.337	48.7468	99.3194	60.8836
EGD77501	PTSG_12762	3.05153	7.80251	0.921894	2.73676
EGD78333	PTSG_09399	10.4238	4.39637	22.2365	14.5548
EGD77049	PTSG_07390	54.2619	47.3959	29.5199	49.7388
EGD82494	PTSG_03142	70.1173	132.876	65.0406	62.7838
EGD73780	PTSG_05474	3.58554	0.0815854	2.58682	6.21901
EGD79195	PTSG_09923	34.882	144.382	8.95965	18.7525
EGD77340	PTSG_08436	43.9661	38.1446	107.517	42.1093
EGD73763	PTSG_12319	0.0938195	0	0	0
EGD83160	PTSG_03791	112.955	77.8116	46.5804	66.9946
EGD77258	PTSG_12712	17.1536	44.9821	6.76839	9.51463
EGD71989	PTSG_00005	13.3087	19.4087	9.87984	16.4167
EGD74719	PTSG_06080	54.5885	50.3077	116.698	69.7339
EGD75782	PTSG_07900	12.0765	6.53224	2.55254	10.3513
EGD77738	PTSG_08827	85.572	34.5147	36.8618	75.9279
EGD82859	PTSG_03491	130.812	100.565	63.4594	95.9244
EGD73438	PTSG_05142	74.2717	66.0468	151.141	73.2116
EGD72843	PTSG_04572	32.3956	49.2396	23.8237	31.4358
EGD77088	PTSG_07426	48.0091	29.4841	21.4125	34.1651
EGD75372	PTSG_06449	272.02	253.982	428.647	355.658
EGD83631	PTSG_04239	19.612	34.0362	26.2785	25.1644
EGD79117	PTSG_09844	18.934	24.7481	12.2457	25.2413
EGD80823	PTSG_11724	13.9645	12.3699	22.3067	23.3427
EGD73577	PTSG_05285	163.793	109.05	11.3139	131.585
EGD75633	PTSG_06697	14.6816	8.89292	3.50125	7.10055
EGD80509	PTSG_01100	1235.48	2596.8	1552.1	305.216
EGD72576	PTSG_04312	105.617	66.2339	15.8415	43.8023
EGD76874	PTSG_12695	27.5855	37.3613	15.809	28.6897
EGD74214	PTSG_06225	33.4421	80.2201	57.2156	74.2932
EGD79576	PTSG_10425	296.964	261.248	267.98	204.251
EGD72566	PTSG_00591	33.27	63.118	6.67012	8.32192
EGD79912	PTSG_10195	4.99812	11.6715	5.07379	10.8017
EGD76111	PTSG_00818	11.4885	7.19464	9.53079	7.27916
EGD72799	PTSG_04526	11.2003	44.8026	16.4711	18.7157
EGD81253	PTSG_11288	12.6481	33.7662	3.05503	6.69717
EGD80166	PTSG_10848	217.249	182.545	163.952	160.243
EGD72792	PTSG_04518	19.9088	24.4566	12.2748	15.4492
EGD79463	PTSG_10029	96.6305	113.757	151.931	108.865
EGD78109	PTSG_08987	22.1901	51.5579	22.4336	27.6119
EGD81218	PTSG_11256	78.3539	118.448	28.1498	26.9208
EGD73443	PTSG_05147	10.2988	10.1206	11.6075	10.1089
EGD78390	PTSG_12887	20.4142	18.7749	0.0544015	2.68892
EGD73076	PTSG_04791	34.0799	33.8492	20.0283	30.0221
EGD77838	PTSG_09471	147.577	130.631	118.552	96.4869
EGD72663	PTSG_04394	48.7651	17.7233	33.7286	33.3002
EGD76082	PTSG_00789	39.1857	36.9585	17.0733	18.1405
EGD74703	PTSG_06064	0.148211	0.0479849	0	0.0444268
EGD81508	PTSG_02225	15.7388	31.9098	57.378	40.5922
EGD83485	PTSG_04093	9.34156	5.85214	7.52419	10.7439
EGD72662	PTSG_04394	19.0234	11.808	7.25371	12.5574
EGD80956	PTSG_01539	13.7784	11.8864	23.2472	10.4804
EGD78400	PTSG_12890	4.1807	3.13579	0.313522	1.61548
EGD74320	PTSG_06330	2.54103	49.2503	1.10311	2.35711
EGD75979	PTSG_00687	16.9852	5.52628	24.9075	26.4194
EGD81415	PTSG_11840	10.0854	11.0012	0.0486005	1.55265
EGD74305	PTSG_06314	11.6853	14.2636	21.0419	24.94
EGD80050	PTSG_10326	27.8023	42.6554	37.0037	44.1928
EGD82443	PTSG_03090	3.76186	8.44134	2.47359	3.59572
EGD83315	PTSG_03923	5.25919	6.05584	0	0.638482
EGD77029	PTSG_07371	17.8359	5.51675	22.0984	23.2135
EGD83344	PTSG_03952	179.126	506.671	143.157	30.2627
EGD79340	PTSG_09754	0.409587	2.63517	0	0.251733
EGD80690	PTSG_01280	7.931	5.53111	2.05305	4.70594
EGD80686	PTSG_11704	22.0164	18.6478	23.6061	21.5307
EGD73440	PTSG_05144	16.867	4.4054	4.79345	13.5881
EGD79911	PTSG_10194	8.36227	34.2341	0.155342	1.84636
EGD74462	PTSG_05826	6.4839	9.75071	15.6343	21.4154
EGD77228	PTSG_08321	10.5332	34.162	4.841	8.81929
EGD78112	PTSG_08990	82.5918	231.562	2.09416	23.0166
EGD74325	PTSG_06335	83.7795	134.343	20.4095	73.6073
EGD82391	PTSG_13198	16.0194	16.801	0.0586513	1.86441
EGD73188	PTSG_12225	41.4637	53.2647	30.2026	33.8195
EGD74963	PTSG_07188	40.4485	36.0514	56.6046	58.8897
EGD77783	PTSG_08873	29.7112	25.0054	0.971282	3.08826
EGD75475	PTSG_06549	2.41278	3.80822	0	0.490628
EGD80551	PTSG_01142	46.5855	39.8221	116.203	122.901
EGD76116	PTSG_00824	18.902	17.716	11.899	18.302
EGD74391	PTSG_06402	24.4177	78.9963	14.4178	7.80421
EGD73969	PTSG_05663	93.9839	88.0772	65.0367	68.7458
EGD83312	PTSG_03921	456.925	1431.09	433.81	226.335
EGD79720	PTSG_10704	18.1993	11.3139	1.74866	8.89613
EGD75170	PTSG_06823	11.4678	8.37253	17.0051	13.4942
EGD83191	PTSG_03821	39.6011	52.7931	87.9443	57.1743
EGD72136	PTSG_00156	76.4871	89.3361	29.2928	12.452
EGD73627	PTSG_12295	26.1639	84.6921	0.438912	5.57974
EGD72613	PTSG_04348	257.108	382.874	227.679	115.729
EGD81543	PTSG_11857	3.82169	2.28394	0.872918	2.58751
EGD79065	PTSG_02033	126.313	130.466	106.174	100.648
EGD81661	PTSG_02375	57.6309	26.783	10.2036	22.2876
EGD78630	PTSG_01608	48.9108	54.8632	22.9855	39.1862
EGD72561	PTSG_00586	8.60692	31.0614	4.78976	11.6948
EGD78913	PTSG_01888	16.1131	19.3039	6.69017	15.751
EGD80750	PTSG_01338	31.0287	77.9804	15.016	34.5383
EGD75100	PTSG_06755	0.910259	0	2.36822	4.72918
EGD80303	PTSG_10558	83.4463	27.8736	38.6669	33.5399
EGD82837	PTSG_11437	17.9269	14.2059	33.4907	14.2125
EGD73593	PTSG_05303	27.8162	15.7452	19.7169	25.3443
EGD75093	PTSG_06749	4.49958	17.9672	0	0.379744
EGD75785	PTSG_07903	129.207	102.546	1.33344	60.7841
EGD83412	PTSG_04019	8.7927	3.74922	1.98026	6.66014
EGD80439	PTSG_11084	35.1223	18.7107	28.9824	27.1303
EGD79550	PTSG_10117	217.407	20.3091	31.321	66.0863
EGD77074	PTSG_07414	28.469	37.2544	40.1698	34.6621
EGD82488	PTSG_03137	13.6218	5.81074	10.6477	9.63744
EGD76897	PTSG_08242	127.704	188.06	155.737	131.571
EGD76435	PTSG_07553	3.79366	25.0941	1.17484	3.82598
EGD82397	PTSG_03040	4.10954	24.9349	4.19512	9.82554
EGD76938	PTSG_07279	9.89266	21.9803	3.72196	8.82248
EGD80892	PTSG_11742	90.3075	57.9102	29.7383	56.2612
EGD83028	PTSG_12056	12.7301	3.12914	7.50612	12.6997
EGD83221	PTSG_03853	211.026	117.089	114.444	118.663
EGD75302	PTSG_12513	0.122184	0	0.081503	0
EGD78247	PTSG_09313	175.172	151.3	193.19	104.85
EGD75217	PTSG_12498	25.7536	28.3621	18.9287	27.6166
EGD79909	PTSG_10192	13.1579	7.02151	6.11386	9.99973
EGD79621	PTSG_13053	65.0687	282.949	54.4741	56.0551
EGD74710	PTSG_06071	111.162	238.888	67.641	52.8941
EGD78559	PTSG_09253	82.0032	71.3618	122.653	130.728
EGD82087	PTSG_02767	4.34304	2.95421	19.3928	11.0033
EGD81313	PTSG_11349	16.9188	20.5943	14.5335	14.3603
EGD72706	PTSG_04434	3.54205	3.55735	4.99718	4.46868
EGD76951	PTSG_07292	32.0121	19.0006	19.3636	24.6756
EGD75242	PTSG_06896	12.2493	12.1896	15.5599	7.75809
EGD77002	PTSG_07344	25.2681	34.4278	28.0132	39.3083
EGD80341	PTSG_13071	176.711	643.942	76.6762	135.449
EGD79814	PTSG_10796	310.68	740.721	235.285	110.73
EGD72470	PTSG_00494	1.02753	2.85502	0	0.336083
EGD80569	PTSG_01161	52.6579	56.6955	32.6758	25.5922
EGD72718	PTSG_04446	10.8444	46.5593	11.4522	9.55232
EGD78766	PTSG_01743	42.0723	97.0967	14.5737	27.4613
EGD79568	PTSG_10417	140.123	10.8755	0.478449	14.3431
EGD80821	PTSG_01407	19.091	37.2501	8.1031	9.83812
EGD77449	PTSG_08545	64.1988	108.662	19.8042	75.2992
EGD82467	PTSG_03117	29.0957	10.714	10.7654	21.9998
EGD80466	PTSG_11110	14.9263	67.8105	7.61201	17.7672
EGD82321	PTSG_02986	35.5091	81.2916	15.2694	18.4265
EGD81265	PTSG_11301	3.27379	24.2016	5.4188	6.66632
EGD77878	PTSG_09512	3.93859	13.9635	0.132541	0.514827
EGD79112	PTSG_09839	24.1605	10.3262	42.032	27.7418
EGD76485	PTSG_07601	86.1896	117.471	29.2446	58.3085
EGD74674	PTSG_06038	14.4361	19.9989	4.28207	4.15577
EGD74550	PTSG_05914	8.22244	7.78379	6.47426	6.17686
EGD75434	PTSG_06509	45.9537	30.4084	9.84483	26.4094
EGD74795	PTSG_07028	302.637	535.196	261.327	113.231
EGD78291	PTSG_12876	3.4382	20.6443	3.23597	5.45326
EGD79393	PTSG_12925	46.2763	98.3217	34.1677	45.6694
EGD78604	PTSG_01581	24.7964	20.4631	17.7394	20.4317
EGD73731	PTSG_05438	17.7532	5.95165	25.2298	24.4592
EGD79547	PTSG_10115	12.9557	10.5908	3.82652	16.6222
EGD73370	PTSG_11491	60.8229	24.5511	77.6502	73.282
EGD82997	PTSG_03633	70.2347	57.4564	69.7222	68.0306
EGD82141	PTSG_02815	15.5532	17.2533	9.09949	17.9797
EGD75696	PTSG_12641	0.955663	0.741573	0.514301	0
EGD82693	PTSG_03354	15.6336	29.8895	18.645	18.438
EGD72157	PTSG_00178	10.2787	10.0152	12.9807	11.7882
EGD72014	PTSG_00030	123.587	26.4293	19.6429	46.4235
EGD72046	PTSG_00062	7.64802	3.49525	11.1801	10.1981
EGD77946	PTSG_09580	35.3048	28.7535	31.9758	25.1688
EGD76445	PTSG_12608	36.6873	65.2277	53.5561	54.163
EGD72099	PTSG_00115	9.97865	9.192	0.210749	1.64143
EGD76567	PTSG_07683	72.2425	0.493571	30.3942	64.8674
EGD79302	PTSG_09718	0.724291	3.77421	0.20195	1.604
EGD80953	PTSG_01536	8.17358	21.9165	14.6734	13.5401
EGD79250	PTSG_09972	20.2579	43.1821	43.0914	29.7663
EGD79660	PTSG_10510	138.472	120.93	160.034	89.8478
EGD76621	PTSG_12630	4.84765	62.1358	0.944508	4.36407
EGD79531	PTSG_12993	44.8606	135.05	119.109	47.4342
EGD75984	PTSG_00692	7.28837	8.12659	9.74785	8.54546
EGD79341	PTSG_09755	15.7628	45.8775	12.6721	12.3602
EGD72649	PTSG_04384	61.965	122.1	172.665	121.638
EGD78551	PTSG_09243	18.8682	16.3777	9.04896	12.3964
EGD75472	PTSG_06546	54.6502	52.1716	7.6175	32.724
EGD76287	PTSG_00990	21.2653	47.9763	6.16692	14.3168
EGD79522	PTSG_10092	19.2881	10.782	17.3443	21.8806
EGD75515	PTSG_06586	0	0	0	0
EGD83086	PTSG_03726	24.5155	5.57981	37.4656	20.1441
EGD82665	PTSG_11995	23.948	53.0931	23.7608	22.6107
EGD81978	PTSG_11901	45.6534	22.6242	13.9949	7.39468
EGD72458	PTSG_00481	52.0353	30.0959	20.1853	30.5832
EGD74275	PTSG_06284	106.131	20.5657	4.20512	78.6091
EGD81815	PTSG_02529	10.2985	13.208	11.4627	10.3411
EGD76841	PTSG_08188	9.44802	36.5751	4.33878	12.719
EGD82308	PTSG_02976	16.5145	3.77704	4.02888	6.649
EGD73880	PTSG_05575	9.42411	8.42373	12.4322	14.2559
EGD76117	PTSG_00825	8.4106	12.5603	14.9822	14.7207
EGD73224	PTSG_04940	13.1935	30.3412	7.12014	8.40545
EGD80516	PTSG_01107	32.5922	31.2543	31.6109	49.812
EGD77690	PTSG_08781	30.0858	15.5127	7.3605	8.09628
EGD82762	PTSG_12023	8.25813	9.10471	3.27675	7.12636
EGD76444	PTSG_12607	177.546	0.601908	64.6877	299.082
EGD74218	PTSG_06229	9.42628	4.49577	3.8026	4.53252
EGD81666	PTSG_02380	8.29124	9.40831	10.7493	9.13639
EGD80531	PTSG_01122	3.95798	6.47043	5.03544	6.97961
EGD80307	PTSG_10562	37.6578	219.995	0.486146	7.78951
EGD78579	PTSG_09270	120.844	265.308	337.144	240.852
EGD75609	PTSG_06676	5.10827	19.7233	2.50289	5.92953
EGD77248	PTSG_08340	48.6484	27.3881	10.5905	19.7322
EGD72685	PTSG_04413	12.0935	3.03835	5.93651	10.9489
EGD76257	PTSG_00960	48.6581	135.619	190.26	88.5722
EGD73371	PTSG_13219	65.2211	47.1457	24.5789	39.623
EGD79928	PTSG_10210	66.759	261.359	22.4336	15.5407
EGD73470	PTSG_05175	25.4473	8.74229	0.272543	5.00518
EGD77401	PTSG_08497	293.446	1293.41	256.998	93.3071
EGD83448	PTSG_04055	61.2308	74.0627	98.6032	78.7708
EGD81222	PTSG_11259	5.08903	22.0769	1.55947	3.68202
EGD76226	PTSG_00929	67.9116	36.7516	30.8781	45.3337
EGD74812	PTSG_12529	18.7868	9.70157	5.62883	16.7516
EGD77579	PTSG_08676	148.506	445.462	116.469	86.6804
EGD83138	PTSG_03774	20.0743	37.3389	12.1907	20.32
EGD76554	PTSG_07669	21.1827	13.3808	7.12642	15.4261
EGD79334	PTSG_09748	44.2212	12.8162	0.112472	7.66406
EGD81375	PTSG_02094	10.6607	24.8579	10.2441	26.744
EGD80818	PTSG_01404	20.0894	24.6757	16.078	20.422
EGD80876	PTSG_01463	68.3379	76.3845	52.0949	111.993
EGD73857	PTSG_12337	20.8809	28.3737	8.35586	17.5583
EGD78599	PTSG_01576	31.8128	30.3376	3.24741	27.7733
EGD76627	PTSG_07740	13.7268	16.6097	7.84654	18.8926
EGD77190	PTSG_08283	18.3227	1.83801	31.3632	19.7754
EGD82819	PTSG_03469	22.133	32.7789	20.3843	16.2388
EGD79139	PTSG_12944	7.5723	15.4523	1.4836	1.8481
EGD82306	PTSG_02974	55.6649	65.2986	60.2385	72.5257
EGD72061	PTSG_00079	221.686	131.844	243.25	221.171
EGD74270	PTSG_06279	9.08692	9.34274	9.62332	7.15522
EGD83003	PTSG_03639	12.1725	2.75804	38.2197	21.1416
EGD81651	PTSG_02367	18.4194	2.44456	3.249	8.31118
EGD79295	PTSG_09711	17.8846	19.713	11.1964	16.0799
EGD80061	PTSG_10336	5.24208	0.104719	3.5707	3.39084
EGD76043	PTSG_00752	19.7427	34.8989	31.1225	22.517
EGD81927	PTSG_11897	39.4412	14.502	6.48081	22.1453
EGD72821	PTSG_12190	18.369	14.171	15.3135	18.897
EGD77705	PTSG_08798	16.8394	9.34968	3.42502	10.3076
EGD78330	PTSG_09396	10.4	9.98521	3.70364	9.59739
EGD81358	PTSG_02077	7.7744	2.32038	4.29084	5.88298
EGD76785	PTSG_08136	59.1093	53.6467	25.2839	48.5316
EGD72389	PTSG_00410	494.513	469.014	191.107	305.671
EGD75889	PTSG_11618	11.3191	8.74016	14.9765	12.8086
EGD73882	PTSG_05577	10.7135	8.35927	0.242648	8.70097
EGD72029	PTSG_00045	16.1171	7.47236	4.20364	9.28608
EGD80366	PTSG_10621	6.08755	143.725	1.6401	7.45437
EGD80423	PTSG_11068	37.6501	6.90583	12.6593	32.0435
EGD72783	PTSG_04510	29.0387	27.4113	14.5406	22.8388
EGD76156	PTSG_00863	16.9918	7.32119	27.4053	25.7637
EGD83418	PTSG_04026	11.5916	12.7622	29.9833	23.3492
EGD72805	PTSG_04531	123.299	669.761	171.251	43.5164
EGD80999	PTSG_10943	27.0704	62.8694	62.8088	37.6164
EGD72039	PTSG_00056	5.96791	6.37399	2.67902	4.68502
EGD75960	PTSG_00668	19.3084	84.0172	31.2404	17.2544
EGD83402	PTSG_04010	26.3709	3.45308	2.8536	22.3793
EGD82960	PTSG_03594	25.0998	27.6432	4.66407	13.7998
EGD72533	PTSG_00556	25.3859	70.4056	36.8345	38.5564
EGD76754	PTSG_08106	15.2354	9.18805	16.928	16.0964
EGD76393	PTSG_07516	6.61418	2.09716	4.72074	7.51485
EGD74704	PTSG_06065	46.926	21.4486	3.64223	34.6698
EGD83441	PTSG_12120	5.24067	12.2697	3.97614	4.12902
EGD79411	PTSG_09823	30.1198	13.4102	4.78582	10.1684
EGD81336	PTSG_11373	15.1259	44.3796	4.46219	15.4444
EGD79889	PTSG_10173	20.8435	13.0001	15.2369	16.0157
EGD77328	PTSG_08422	8.98484	9.07989	11.8791	8.80248
EGD72459	PTSG_00482	23.4083	31.8299	27.0016	23.3072
EGD81480	PTSG_02198	47.7824	161.279	3.8573	17.8043
EGD82307	PTSG_02975	39.3004	116.487	1.34592	6.87255
EGD76189	PTSG_00896	11.646	15.0987	6.92493	13.1356
EGD79853	PTSG_10136	7.18569	15.7649	2.00249	5.46521
EGD74637	PTSG_12379	4.52935	0	0.1826	3.90167
EGD81271	PTSG_11308	41.3516	30.2875	37.7876	21.1527
EGD78574	PTSG_09265	9.5868	6.33638	3.03195	7.97115
EGD74187	PTSG_06197	48.2372	0.215699	23.9733	135.552
EGD74848	PTSG_07078	91.1547	66.0896	79.874	53.3389
EGD72726	PTSG_12178	27.003	438.003	34.2048	17.9708
EGD81153	PTSG_13151	2.9505	80.2025	0.089704	0.929601
EGD73718	PTSG_05423	46.3783	72.7956	19.7655	30.2048
EGD77913	PTSG_09548	0.931957	6.41092	0	0.246389
EGD76755	PTSG_08107	16.0526	45.5596	9.58715	11.712
EGD75683	PTSG_07803	561.373	907.813	343.873	40.8283
EGD74355	PTSG_06364	78.9744	21.7397	1.90679	4.27069
EGD72105	PTSG_00121	7.08951	47.7248	0.122581	2.00319
EGD82074	PTSG_02755	5.57906	2.8216	3.83806	3.50183
EGD75059	PTSG_06717	22.1843	34.173	29.9508	35.4172
EGD72763	PTSG_04493	86.7228	48.8837	16.6917	59.0533
EGD77329	PTSG_08423	9.85314	8.09239	3.66264	6.23405
EGD74829	PTSG_07060	39.1531	8.18876	3.49105	8.90063
EGD77759	PTSG_08848	16.2247	17.8466	4.29697	10.5064
EGD82875	PTSG_03505	34.9212	41.4821	18.9228	24.94
EGD72839	PTSG_04568	14.6527	271.876	0.164427	2.27878
EGD83301	PTSG_03910	36.8835	9.7569	52.8811	77.7414
EGD74534	PTSG_05898	56.4855	61.7141	134.741	64.9235
EGD78092	PTSG_12819	16.355	8.34436	5.0721	14.6284
EGD77307	PTSG_12719	21.205	81.148	0	1.42686
EGD77308	PTSG_12719	2.75548	9.21375	0.0591112	0.148813
EGD72588	PTSG_04323	11.9043	20.9381	9.84455	13.5446
EGD72395	PTSG_00415	40.9526	23.3088	84.3838	77.879
EGD79719	PTSG_10703	22.9064	56.7993	7.35769	13.5305
EGD79976	PTSG_10257	65.7395	87.7917	41.0288	54.7047
EGD78337	PTSG_09403	141.846	153.907	40.493	68.4891
EGD82959	PTSG_03594	38.7383	32.1376	45.2456	7.46868
EGD83581	PTSG_04188	21.6365	11.409	3.41722	10.2374
EGD80114	PTSG_10388	46.2874	32.9817	85.7253	89.3817
EGD79439	PTSG_10003	10.1455	9.06749	12.6022	14.3454
EGD82691	PTSG_03352	10.1455	9.06749	12.6022	14.3454
EGD75908	PTSG_00617	8.33358	5.39597	2.84958	8.4045
EGD82344	PTSG_03008	19.4907	34.7298	2.43778	18.4904
EGD78926	PTSG_01900	19.3299	36.8995	14.4445	15.2763
EGD81876	PTSG_02563	28.3718	48.3415	73.8227	40.2488
EGD80339	PTSG_10592	486.771	1009.24	286.293	379.037
EGD80413	PTSG_11058	44.7195	0.059178	10.4675	19.355
EGD77108	PTSG_07443	25.8026	15.0656	2.10879	10.3321
EGD76857	PTSG_08205	17.0809	60.5252	28.7606	12.0465
EGD78657	PTSG_01636	52.6236	66.0418	67.7469	55.0198
EGD81154	PTSG_11194	1.01268	120.07	0.0754679	0.338446
EGD73203	PTSG_04917	0.487563	8.47128	0.651275	0
EGD77578	PTSG_08675	10.1681	10.5122	2.51666	4.09409
EGD77482	PTSG_08578	1.00468	0.437326	0.52889	2.8825
EGD83102	PTSG_12068	10.2456	7.7519	4.59098	5.20876
EGD82527	PTSG_03177	38.2778	138.126	79.3764	15.937
EGD78799	PTSG_01775	141.248	334.639	105.957	88.5215
EGD81083	PTSG_11028	51.0535	78.1748	28.7758	76.2598
EGD73974	PTSG_05668	16.0345	39.6713	29.8173	18.6989
EGD77508	PTSG_08606	11.9115	1.72311	4.51478	9.39409
EGD74423	PTSG_11520	43.5632	39.3785	17.985	44.1479
EGD74705	PTSG_06066	50.0611	23.9073	5.08916	27.9989
EGD73536	PTSG_05242	35.8802	18.1376	5.6653	23.8802
EGD83153	PTSG_03785	8.89254	5.91627	13.6391	10.3472
EGD74146	PTSG_06155	45.4624	289.863	44.5311	10.6442
EGD76528	PTSG_07645	84.2048	112.66	53.8819	129.173
EGD79387	PTSG_09797	16.0147	8.84214	1.6641	5.21556
EGD79320	PTSG_09734	10.1935	13.1074	1.58098	7.40667
EGD77262	PTSG_08356	37.5513	56.3559	52.2316	28.661
EGD79618	PTSG_10465	404	5.59917	52.4575	600.169
EGD83482	PTSG_04090	66.0093	77.5961	21.8033	48.5724
EGD77377	PTSG_08473	5.56217	16.0594	3.78926	2.44406
EGD78628	PTSG_01606	5.58793	5.49094	2.92582	4.87776
EGD82006	PTSG_02693	23.7084	18.373	30.4769	15.4328
EGD76578	PTSG_12619	14.3126	18.6206	11.8635	24.2413
EGD75749	PTSG_07866	21.9983	2.20456	8.52622	7.42633
EGD83384	PTSG_03990	84.798	47.5725	15.2297	23.7829
EGD80217	PTSG_13115	4.64963	12.5752	1.09208	2.89579
EGD76219	PTSG_00922	24.6319	41.2184	22.4605	39.876
EGD82755	PTSG_03406	57.9312	13.3054	8.12134	24.2796
EGD74075	PTSG_05767	8.10821	2.65166	7.05997	6.63758
EGD73953	PTSG_05647	270.45	307.377	429.171	447.962
EGD74109	PTSG_06119	1.08591	0.74535	0.31058	0.518496
EGD80571	PTSG_01163	16.1809	23.8762	35.5489	18.5285
EGD76632	PTSG_07745	1.4431	136.505	1.71883	6.08212
EGD76648	PTSG_07999	7.3145	9.26916	8.77298	12.7389
EGD78179	PTSG_12829	8.18496	6.82835	12.6477	10.1495
EGD73244	PTSG_04960	35.37	41.1964	72.1548	52.3088
EGD83632	PTSG_04240	163.188	186.901	145.327	108.3
EGD74966	PTSG_12546	164.765	0.189442	46.9534	211.391
EGD75892	PTSG_00602	261.661	98.0576	85.8116	225.847
EGD81046	PTSG_10988	81.1946	130.295	68.6342	55.173
EGD80161	PTSG_10843	57.2134	343.509	29.2643	28.4891
EGD80866	PTSG_01452	302.467	406.344	142.178	175.572
EGD78004	PTSG_09642	43.6037	64.9976	59.1384	38.9562
EGD73706	PTSG_05413	1.11968	1.31767	3.05858	3.7764
EGD77306	PTSG_08400	1.79545	16.5613	0.0438144	0.515306
EGD81043	PTSG_10985	43.9832	93.4052	28.3479	22.1858
EGD77945	PTSG_09580	4.68907	2.83908	0.94863	9.7152
EGD81364	PTSG_02083	6.18647	6.01009	17.8562	7.32386
EGD82486	PTSG_03135	49.9805	213.999	24.535	33.5742
EGD74518	PTSG_05882	189.067	288.497	39.8282	206.172
EGD75226	PTSG_06880	120.404	15.9763	1.93483	15.6131
EGD75167	PTSG_06820	45.7957	43.836	72.8691	49.1163
EGD80086	PTSG_10360	149.162	227.759	201.11	160.049
EGD75737	PTSG_07851	127.576	35.0742	20.1887	71.9489
EGD77552	PTSG_08650	21.7373	22.4733	17.4257	20.6697
EGD74039	PTSG_05733	6.38474	0.138254	9.33831	16.0229
EGD74464	PTSG_05828	4.12453	1.63972	5.36468	4.67699
EGD82416	PTSG_03059	32.2189	22.0709	19.2768	17.941
EGD72997	PTSG_04706	12.4642	29.3098	0.846047	3.41399
EGD80090	PTSG_10365	4.8891	1.58881	8.70993	25.2795
EGD75780	PTSG_07898	8.58438	2.23068	2.94222	14.5108
EGD77949	PTSG_09582	47.4612	567.067	92.2417	26.9163
EGD77131	PTSG_07465	69.0219	5.46373	25.1097	35.6231
EGD82849	PTSG_03481	53.8835	93.9784	51.9743	51.7656
EGD79040	PTSG_02008	16.002	10.7822	9.81403	9.05128
EGD77400	PTSG_12739	27.5698	71.1137	31.5352	18.6952
EGD73263	PTSG_04976	0.646535	1.0744	0	0.40789
EGD78151	PTSG_09027	35.9483	12.8707	11.9514	27.8199
EGD73262	PTSG_04975	0.348589	0.111368	0	0.307309
EGD79538	PTSG_10108	22.5556	16.8134	5.74815	14.9421
EGD77374	PTSG_12733	32.7201	35.5738	7.96769	11.6857
EGD79086	PTSG_11828	14.3621	13.2933	33.0471	18.8327
EGD72007	PTSG_00023	77.772	27.6685	29.235	68.201
EGD83527	PTSG_04136	39.8954	118.526	24.4742	46.1514
EGD74272	PTSG_06281	14.2606	81.4349	10.5199	8.71287
EGD78174	PTSG_09050	28.6286	11.2564	15.4703	23.0493
EGD79146	PTSG_12946	161.092	466.214	428.344	188.586
EGD74338	PTSG_06348	84.7455	250.728	190.383	89.3468
EGD75206	PTSG_06858	2.4001	7.64073	0.365204	1.17819
EGD82509	PTSG_03158	29.5112	9.61146	16.7783	36.5055
EGD82772	PTSG_03422	7.58512	8.32812	14.2624	10.7608
EGD78397	PTSG_12888	11.2711	25.7294	6.71307	6.73836
EGD72049	PTSG_00065	8.76267	27.1283	8.47179	13.6768
EGD82940	PTSG_03573	15.7413	6.73691	14.2982	17.5492
EGD75269	PTSG_06922	14.2235	15.4809	18.8991	17.76
EGD77814	PTSG_12808	115.962	65.1946	131.089	129.545
EGD78638	PTSG_01616	32.2641	11.3274	7.52635	21.0778
EGD73059	PTSG_04772	2.96781	1.58364	2.40892	5.1577
EGD78716	PTSG_01696	81.5746	60.0033	65.7031	71.8949
EGD73984	PTSG_05679	71.273	16.4778	8.09842	23.489
EGD77287	PTSG_08380	77.1359	222.992	69.4245	19.9319
EGD80553	PTSG_01145	123.478	51.3199	28.1471	77.2754
EGD78941	PTSG_01915	23.209	13.6508	12.4434	15.7506
EGD80130	PTSG_10404	121.834	0.416745	575.702	414.978
EGD78150	PTSG_09026	56.3312	41.1122	37.7159	58.9307
EGD83233	PTSG_03865	34.2328	14.0186	8.43788	15.8507
EGD77020	PTSG_07362	66.6027	0.816295	20.954	140.615
EGD79000	PTSG_01971	30.3318	13.6675	29.4146	15.3181
EGD81774	PTSG_02487	128.952	85.9912	30.5809	44.818
EGD78231	PTSG_09298	27.0352	39.3241	43.2468	31.3993
EGD74590	PTSG_05955	13.3823	15.7593	6.3765	7.20276
EGD81660	PTSG_02374	6.34934	0.520375	0	4.60627
EGD75557	PTSG_06627	7.72598	0.276674	10.6954	17.0843
EGD75314	PTSG_06964	10.0629	16.1648	7.16629	8.44351
EGD78411	PTSG_09107	91.1355	17.7775	57.9811	35.1834
EGD82091	PTSG_02771	18.9342	13.5786	10.0783	9.92244
EGD75664	PTSG_07783	113.668	182.467	119.734	132.887
EGD78812	PTSG_01787	15.1604	21.6104	9.47	15.5766
EGD81044	PTSG_10986	63.2582	306.867	67.4373	53.6893
EGD82285	PTSG_02954	0.36997	1.31093	0	0
EGD78192	PTSG_09069	27.8255	16.1598	19.1163	41.4558
EGD77593	PTSG_08690	21.0033	36.9405	73.5985	35.8007
EGD75127	PTSG_12483	177.173	380.894	207.446	197.641
EGD74227	PTSG_06237	19.83	68.3603	4.26712	22.6883
EGD79972	PTSG_10254	12.3544	16.601	14.3865	15.3358
EGD79497	PTSG_12989	540.394	138.159	710.386	775.746
EGD74067	PTSG_05759	9.14185	9.72674	11.9076	10.9821
EGD81790	PTSG_02503	7.41837	22.0487	10.9876	11.1846
EGD73877	PTSG_05572	7.17786	7.54017	1.2626	5.72934
EGD76155	PTSG_00862	17.2111	14.0112	2.10041	4.10878
EGD77914	PTSG_09549	4.13016	14.0029	0.147886	0.715587
EGD74620	PTSG_05985	26.3593	30.0783	11.6341	39.1193
EGD75916	PTSG_00624	45.6897	72.8027	24.8202	33.3914
EGD82822	PTSG_03472	11.0289	6.09138	8.05948	10.6524
EGD74984	PTSG_12555	119.645	29.6197	19.5369	76.4082
EGD75920	PTSG_00628	228.266	282.994	142.081	78.9605
EGD79328	PTSG_09741	19.8266	16.7839	14.7241	16.7926
EGD72822	PTSG_04551	3.97383	6.40572	3.72194	4.03739
EGD79681	PTSG_10665	31.5364	0.790556	5.57376	20.9507
EGD82731	PTSG_03380	102.893	18.0588	18.0842	93.1672
EGD78072	PTSG_08951	17.0195	10.5389	28.2882	17.1643
EGD83099	PTSG_03739	37.0115	21.7541	51.8961	45.7009
EGD74786	PTSG_07019	34.4038	0.499815	2.11668	8.22045
EGD76906	PTSG_08251	31.8341	100.971	48.39	23.5426
EGD82935	PTSG_03568	21.5883	25.6532	9.58291	10.1093
EGD77163	PTSG_07496	15.4512	6.81854	2.37907	9.71353
EGD76997	PTSG_12573	95.2628	167.381	17.5113	46.0528
EGD76267	PTSG_00970	0	0	1.63788	3.4288
EGD77741	PTSG_12801	15.9573	18.5029	5.87339	6.25415
EGD81489	PTSG_02206	11.3054	4.67932	1.65259	6.3347
EGD76497	PTSG_07614	29.4088	6.51426	7.16692	12.3034
EGD72070	PTSG_11539	1.58401	0.792375	0	0
EGD77704	PTSG_12796	8.61444	5.51937	7.41295	6.9604
EGD77342	PTSG_08438	5.28829	5.4979	8.62531	5.99606
EGD83119	PTSG_03757	12.5174	14.1889	13.1801	15.5516
EGD72372	PTSG_00392	43.0712	9.85246	17.4471	19.5724
EGD77819	PTSG_08909	18.291	40.2107	22.3478	20.4367
EGD80655	PTSG_11699	15.3087	5.24957	15.7519	9.48045
EGD79775	PTSG_10760	62.7257	45.3253	12.8706	37.607
EGD82843	PTSG_03475	63.5428	1.31504	33.4569	49.7011
EGD72827	PTSG_04556	3.75991	9.5309	2.95118	5.66927
EGD82612	PTSG_03268	0.00164074	0.570685	0.72536	0
EGD75477	PTSG_06551	32.8126	108.777	35.2379	41.9618
EGD82720	PTSG_03371	84.7732	37.5591	61.9049	46.448
EGD73858	PTSG_12338	11.7198	7.9851	8.1246	15.6967
EGD80231	PTSG_13117	69.3242	18.2394	19.6974	33.1721
EGD72866	PTSG_04595	114.501	12.3377	7.22522	21.577
EGD80973	PTSG_01555	16.437	15.42	9.68354	17.2881
EGD77134	PTSG_07468	13.4003	16.382	13.4471	17.0342
EGD83350	PTSG_03958	178.331	471.392	67.7237	53.7255
EGD79349	PTSG_09763	1.06714	4.24259	0	1.158
EGD80056	PTSG_10332	44.8646	108.023	202.332	176.63
EGD83656	PTSG_04261	2250.89	1629.34	3242.97	2297.62
EGD82821	PTSG_12029	11.9698	5.8556	8.25929	10.6768
EGD76248	PTSG_11664	32.099	0.196524	8.9253	55.7159
EGD73686	PTSG_05394	4.79735	1.09418	9.94284	9.4855
EGD81183	PTSG_13156	0.224516	0.563387	0	0.251053
EGD79446	PTSG_10010	20.0475	105.365	0.124375	6.32106
EGD76218	PTSG_00921	13.868	13.3982	13.1586	18.9408
EGD81959	PTSG_02644	29.8382	7.40227	5.30309	13.2696
EGD74934	PTSG_07158	8.61148	6.22649	9.37551	11.0797
EGD79028	PTSG_01997	44.9236	58.5555	34.0018	35.7583
EGD81672	PTSG_02386	12.5029	24.1271	9.10384	11.2156
EGD78168	PTSG_09045	6.79305	10.2406	8.89204	7.33158
EGD76161	PTSG_00868	47.8894	13.9325	13.4162	18.4676
EGD79116	PTSG_09843	19.3129	16.9862	30.4139	28.6453
EGD78191	PTSG_09068	5.17891	38.9633	0	0.440807
EGD80724	PTSG_01313	84.9774	28.3434	19.1471	41.9916
EGD81689	PTSG_11875	13.041	36.634	0.9152	7.70365
EGD81905	PTSG_02590	99.77	295.547	61.5883	78.6688
EGD74716	PTSG_06077	113.63	95.2618	73.9195	88.3468
EGD75759	PTSG_12652	16.5442	56.9749	7.62227	11.4985
EGD80320	PTSG_10575	44.9461	99.366	61.574	58.3043
EGD72688	PTSG_12174	13.5333	19.5184	29.275	27.9916
EGD82613	PTSG_03268	34.282	13.0017	27.0252	35.2971
EGD81683	PTSG_02397	227.119	185.247	25.0236	112.948
EGD74815	PTSG_07049	34.4182	11.8256	22.2844	24.6705
EGD78263	PTSG_09327	13.0664	13.517	7.56346	12.3482
EGD74771	PTSG_12521	36.3124	36.9777	16.2032	21.6818
EGD77450	PTSG_08546	9.61036	0	17.4047	17.3797
EGD77109	PTSG_07444	74.5932	127.944	6.02245	91.457
EGD78988	PTSG_01959	7.49454	7.72685	9.51432	8.95197
EGD72896	PTSG_04625	19.2598	6.32397	10.3109	13.7348
EGD74191	PTSG_06201	74.3609	123.352	55.9894	53.9528
EGD83060	PTSG_03697	4.63233	0.983986	7.19069	9.48704
EGD79191	PTSG_09920	6.59331	2.46296	6.67434	10.1911
EGD82017	PTSG_02702	13.4017	7.53208	48.139	33.5043
EGD78329	PTSG_09395	60.3832	74.6583	135.749	96.1104
EGD76331	PTSG_01033	10.3456	22.0912	22.3456	22.0303
EGD80172	PTSG_10854	36.0514	85.4244	5.61773	24.5759
EGD74362	PTSG_06373	59.9106	409.163	52.7445	21.4336
EGD74085	PTSG_05777	9.51018	11.0037	6.99216	29.5235
EGD79201	PTSG_12954	4.92495	3.74837	6.07616	5.84792
EGD82699	PTSG_03360	56.0626	43.9711	28.3647	38.0054
EGD76408	PTSG_07527	15.4635	9.74207	12.7806	16.4727
EGD73976	PTSG_05670	9.49962	42.4892	15.7067	9.48091
EGD82645	PTSG_03303	71.409	552.044	29.4701	14.2286
EGD72828	PTSG_04557	16.2084	44.4546	8.02878	17.0087
EGD74761	PTSG_06998	8.78304	18.5026	10.4785	7.08142
EGD81111	PTSG_11148	0.175536	4.29603	0	0.120396
EGD80873	PTSG_11736	15.9444	24.9589	17.8832	14.8362
EGD81240	PTSG_11277	0	0	0	0
EGD73032	PTSG_04743	20.2022	69.2986	6.65496	15.3955
EGD79723	PTSG_10707	74.9848	275.815	109.928	149.893
EGD77313	PTSG_08408	3.26951	4.74172	0.467598	2.47526
EGD72517	PTSG_00538	28.9357	28.4251	21.6111	30.3433
EGD77071	PTSG_07411	3.28031	2.13802	7.47309	2.68273
EGD80261	PTSG_10936	1.18177	0	3.1243	0.87601
EGD75962	PTSG_00670	58.0232	25.4129	27.8149	29.7203
EGD78829	PTSG_01805	15.3684	14.6053	19.0586	20.8217
EGD74475	PTSG_05839	1.30109	0.944738	0.118936	1.00042
EGD73234	PTSG_04950	78.1611	301.918	320.995	127.656
EGD79689	PTSG_10673	52.879	35.7844	27.0425	30.7496
EGD80636	PTSG_01224	41.0992	28.0417	50.044	52.0428
EGD81794	PTSG_02506	4.40219	10.1477	9.88306	6.11791
EGD81540	PTSG_02258	603.167	785.481	717.754	639.678
EGD77107	PTSG_07442	5.69869	7.24429	0.20448	2.81673
EGD81688	PTSG_11874	8.2163	24.395	0.318624	2.90711
EGD83365	PTSG_03974	18.0867	12.6766	13.6733	16.11
EGD83696	PTSG_04301	80.7588	103.715	104.278	100.097
EGD77839	PTSG_09472	416.672	1357.01	249.401	172.072
EGD79366	PTSG_09776	30.526	19.3393	18.9891	25.751
EGD72337	PTSG_00358	1368.64	19.3876	1777.51	332.241
EGD80412	PTSG_11057	8.61859	7.11304	0.812679	6.38448
EGD83210	PTSG_03840	48.0977	82.2665	19.0074	32.7717
EGD74200	PTSG_06212	18.211	10.9343	21.9637	16.6777
EGD78715	PTSG_01695	7.68683	12.44	3.56569	9.98982
EGD82142	PTSG_02816	34.9431	37.0715	58.7842	25.7217
EGD78699	PTSG_01678	16.1779	9.7378	7.50888	7.89405
EGD82477	PTSG_03126	29.3835	54.8439	0.809744	6.11261
EGD83417	PTSG_04025	24.4017	83.9962	93.4449	32.2644
EGD74192	PTSG_06202	40.8709	18.9134	25.1848	21.7584
EGD75294	PTSG_06946	236.355	156.029	380.214	287.46
EGD81286	PTSG_11323	17.7907	9.2685	4.01687	12.2925
EGD78173	PTSG_12828	0.065022	0	0	0.090723
EGD73462	PTSG_12268	0	0	0	0
EGD79601	PTSG_10449	36.7766	47.5038	19.6464	40.7722
EGD72652	PTSG_04387	7.67794	7.31717	13.2238	9.58621
EGD75503	PTSG_06575	37.6786	24.9303	34.6929	30.5193
EGD76526	PTSG_07643	299.676	134.303	109.454	152.036
EGD80679	PTSG_01269	16.1121	9.13266	14.4439	16.9098
EGD81691	PTSG_02404	20.4181	215.578	0.371895	2.9704
EGD78986	PTSG_11812	67.2076	24.6767	55.6322	54.7246
EGD79724	PTSG_10708	0.59072	0	0	6.40067
EGD77682	PTSG_08775	78.3873	331.488	5.79975	31.4875
EGD78286	PTSG_09352	10.9147	20.1882	17.856	18.0705
EGD72932	PTSG_04663	11.9373	7.21447	3.87272	12.5914
EGD83330	PTSG_12101	25.0757	15.9076	10.0763	21.6091
EGD74831	PTSG_07062	16.8224	31.5853	11.8934	17.2062
EGD77018	PTSG_07360	168.945	69.1576	341.73	300.859
EGD74614	PTSG_05978	6.57583	4.44071	3.49724	3.62273
EGD76560	PTSG_07675	8.99657	39.5158	1.10207	2.19906
EGD72514	PTSG_00535	26.2199	18.2972	8.01618	14.8984
EGD83142	PTSG_03778	6.79643	6.86785	11.1555	12.4891
EGD80960	PTSG_01544	35.8788	48.041	28.9364	35.9582
EGD74686	PTSG_06049	49.8513	43.2509	18.1774	52.2765
EGD72931	PTSG_04662	15.3443	13.6151	6.96957	18.9998
EGD75865	PTSG_07980	2.1181	5.764	7.32675	5.75409
EGD72865	PTSG_04594	40.5548	66.6166	19.3074	31.5264
EGD73174	PTSG_04887	15.3228	11.2523	19.42	21.7197
EGD74137	PTSG_06146	13.4616	15.4964	8.08441	9.2776
EGD76039	PTSG_00748	81.455	64.4293	108.148	86.013
EGD79776	PTSG_10761	16.9353	15.4975	20.3248	14.9686
EGD79699	PTSG_13086	38.4171	42.7612	36.0106	34.4828
EGD76608	PTSG_12628	47.0827	28.131	101.091	70.9556
EGD81040	PTSG_10982	5.0556	4.72283	7.95345	8.45385
EGD73054	PTSG_12210	24.7626	20.0661	5.3628	14.4089
EGD80025	PTSG_10300	51.0222	18.4322	15.8482	47.1252
EGD80306	PTSG_10561	264.105	27.1583	22.943	204.222
EGD78824	PTSG_01799	12.5209	8.66577	9.91006	19.7889
EGD72484	PTSG_00510	39.041	43.6985	44.2189	35.1332
EGD77138	PTSG_07472	127.303	54.8449	59.95	181.911
EGD78982	PTSG_01953	4.82965	0	2.87677	3.28822
EGD81986	PTSG_11904	0.642419	0.235931	0.0861705	0.179096
EGD78903	PTSG_01879	2.50297	0	2.15164	1.77855
EGD82750	PTSG_12021	152.659	251.3	292.632	118.966
EGD79115	PTSG_12934	6.11006	0.529203	6.30383	8.52401
EGD74922	PTSG_07149	45.2251	40.2034	32.1938	30.3724
EGD77217	PTSG_08309	44.0019	17.1855	103.418	40.7339
EGD72498	PTSG_11597	5.85898	3.67752	0.349703	3.39832
EGD78708	PTSG_01687	33.8349	6.551	6.59333	26.7725
EGD81327	PTSG_13177	10.198	0.352183	0.797795	0
EGD77303	PTSG_08397	37.3267	46.2047	73.24	27.0976
EGD79602	PTSG_10450	45.0395	65.7946	26.4698	60.3323
EGD72698	PTSG_04427	107.093	189.624	52.2094	97.2636
EGD81425	PTSG_02146	19.7634	12.1728	20.8934	18.3086
EGD76067	PTSG_00776	14.3153	10.9452	1.32487	12.9267
EGD72594	PTSG_04330	96.1724	336.996	60.5495	69.1388
EGD81267	PTSG_13169	14.7532	3.68136	18.5722	16.5299
EGD79543	PTSG_10112	3.75711	4.74664	1.38099	3.09991
EGD83607	PTSG_04215	70.8865	27.0294	27.0465	42.2264
EGD80917	PTSG_01501	5.25495	3.10135	2.30058	6.12204
EGD76942	PTSG_07283	128.356	47.1749	111.662	186.206
EGD74562	PTSG_05925	40.6439	19.2843	20.512	27.2934
EGD75199	PTSG_06852	210.978	110.463	237.319	196.09
EGD81843	PTSG_02558	0.138909	0	0	0.095841
EGD80646	PTSG_11696	35.6144	109.853	49.9085	30.2759
EGD79722	PTSG_10706	2.20553	7.2101	4.37948	1.719
EGD79395	PTSG_09806	20.8102	23.0897	7.38159	13.5447
EGD72816	PTSG_04543	71.7301	72.9226	95.9058	78.4266
EGD83064	PTSG_12062	31.5328	27.9958	29.374	27.0513
EGD78106	PTSG_08984	177.401	252.918	136.965	136.479
EGD82949	PTSG_03584	37.2411	35.3137	77.5941	59.6298
EGD79625	PTSG_10473	44.6707	76.7237	47.7528	40.6048
EGD74455	PTSG_05819	11.4932	4.16154	6.42819	12.2468
EGD77923	PTSG_12900	10.4334	28.7456	39.5782	24.1255
EGD80154	PTSG_10836	347.404	6.24726	185.705	596.581
EGD73817	PTSG_05511	1132.85	1077.95	1517.56	1448.24
EGD80879	PTSG_01465	142.07	32.5246	40.1529	87.465
EGD75787	PTSG_07905	12.4776	12.5475	8.57509	14.4024
EGD73562	PTSG_05269	46.0934	37.1167	17.8041	34.55
EGD82521	PTSG_03171	40.8143	46.7445	55.4447	40.0825
EGD78721	PTSG_11770	20.7323	52.8758	16.0159	9.65935
EGD74739	PTSG_06102	5.48109	7.24027	0	1.40223
EGD79311	PTSG_09725	25.5263	20.3807	5.50296	23.0321
EGD73433	PTSG_05136	24.4944	7.35179	13.1356	15.1611
EGD79627	PTSG_10475	11.9276	0	5.11878	12.2626
EGD74162	PTSG_12407	13.8972	13.1433	9.95028	15.2331
EGD82196	PTSG_02868	0	0.133945	0	0
EGD77931	PTSG_09566	196.434	329.738	347.059	237.966
EGD74958	PTSG_07184	40.3218	223.332	1.32954	2.57606
EGD74938	PTSG_07162	15.8826	8.16104	0.400707	0.402487
EGD74346	PTSG_06356	10.0028	24.9005	5.76647	7.94853
EGD74591	PTSG_05956	73.6477	68.2977	33.3229	34.0819
EGD79925	PTSG_10207	15.3706	23.6268	12.1345	11.777
EGD78085	PTSG_08963	102.076	156.524	34.8066	83.1357
EGD82232	PTSG_02903	55.5014	73.895	44.123	23.543
EGD79506	PTSG_10077	7.78301	20.0829	12.8811	23.0257
EGD76620	PTSG_07734	28.6491	70.8833	12.7528	17.6464

### Sheet: Table S3
Table S3. Orthologs of candidate HGTs in other taxonomic groups. Presence of an ortholog in at least one member of the group is indicated by 1 while no ortholog detected is represented by 0. Represented taxa include Excavata (Naegleria); Diaphoretickes (Chondrus, Guillardia, Chlamydomonas, Arabidopsis, Emiliania, Bigelowiella, Tetrahymena, Thalassiosira); Amoebozoa (Acanthamoeba, Dictyostelium); Fungi (Coprinopsis, Rhizopus, Schizosaccharomyces, Homolaphlyctis, Yarrowia); Filasterea (Capsaspora); Choanoflagellates (21 species); Sponges (Oscarella, Ephydatia, Amphimedon); Ctenophores (Mnemiopsis); Other animals (Trichoplax, Cnidaria - Hydra, Nematostella, Acropora, Bilateria - Ciona, Gasterosteus, Mus, Branchiostoma, Strongylocentrotus, Caenorhabditis, Pristionchus, Daphnia, Drosophila, Tetranychus, Capitella, Helobdella)
Transcript	Gene	Gene family ID	Excavata	Diaphoretickes	Amoebozoa	Fungi	Filasterea	Choanoflagellates	Metazoa	Craspedids	Loricates
EGD74333	PTSG_06343	12535	0	1	0	0	0	1	0	1	1
EGD75781	PTSG_07899	8843	0	1	0	0	0	1	1	1	1
EGD81071	PTSG_11016	3260	0	1	1	1	0	1	1	1	1
EGD77625	PTSG_08720	260	1	1	1	1	1	1	1	1	1
EGD81735	PTSG_02446	755	1	1	1	1	1	1	1	1	1
EGD80820	PTSG_01406	3184	1	1	1	1	1	1	1	1	1
EGD77992	PTSG_09627	10421	1	1	0	1	1	1	0	1	1
EGD76702	PTSG_08053	2342	1	1	1	1	1	1	1	1	1
EGD82525	PTSG_03175	677	1	1	1	1	1	1	1	1	1
EGD75765	PTSG_07883	513	0	1	0	0	0	1	1	1	1
EGD78266	PTSG_12872	513	0	1	0	0	0	1	1	1	1
EGD80525	PTSG_01116	1898	1	1	1	1	1	1	1	1	1
EGD74140	PTSG_06149	323	1	1	1	0	1	1	1	1	1
EGD79245	PTSG_09967	14814	0	0	0	0	0	1	0	1	0
EGD82890	PTSG_03521	6227	1	1	1	1	1	1	1	1	1
EGD76846	PTSG_08193	403	0	1	0	0	0	1	1	1	1
EGD81599	PTSG_02314	1863	1	1	1	1	1	1	1	1	1
EGD72771	PTSG_04501	6573	0	1	0	1	1	1	1	1	1
EGD76319	PTSG_01021	473	1	1	1	1	1	1	1	1	1
EGD78806	PTSG_01781	8982	0	1	0	0	0	1	1	1	1
EGD74607	PTSG_05970	3517	1	1	1	1	0	1	1	1	1
EGD74223	PTSG_06233	8959	0	1	1	0	0	1	0	1	1
EGD75965	PTSG_00673	11934	0	0	0	0	0	1	1	1	1
EGD78854	PTSG_01832	373	1	1	1	1	1	1	1	1	1
EGD82449	PTSG_03096	430	0	1	1	1	1	1	1	1	1
EGD82902	PTSG_03534	251	1	1	1	1	1	1	1	1	1
EGD73616	PTSG_05324	3548	0	1	0	1	0	1	1	1	1
EGD72772	PTSG_04502	1962	0	1	1	1	1	1	1	1	1
EGD82581	PTSG_03233	5844	1	1	1	1	1	1	1	1	1
EGD74273	PTSG_06282	416	1	1	1	1	1	1	1	1	1
EGD80540	PTSG_01131	9182	0	1	0	0	0	1	0	1	1
EGD73808	PTSG_05500	1392	1	1	1	1	1	1	1	1	1
EGD77363	PTSG_08456	1237	1	1	1	1	1	1	1	1	1
EGD76872	PTSG_08220	36857	0	1	0	0	0	1	0	1	0
EGD83447	PTSG_04054	47997	0	0	0	0	0	1	0	1	0
EGD81417	PTSG_11841	30	0	1	1	1	1	1	1	1	1
EGD82660	PTSG_03318	5791	0	1	0	0	0	1	1	1	1
EGD78211	PTSG_12836	995	1	1	1	1	1	1	1	1	1
EGD72903	PTSG_04632	3783	0	0	0	1	1	1	1	1	1
EGD72573	PTSG_04309	11085	0	1	0	0	0	1	0	1	1
EGD81933	PTSG_02619	1902	1	1	1	1	1	1	1	1	1
EGD77750	PTSG_08839	720	1	1	1	1	0	1	1	1	1
EGD76167	PTSG_00874	375	0	1	1	1	1	1	1	1	1
EGD75245	PTSG_06899	479	1	1	1	1	1	1	1	1	1
EGD75707	PTSG_07824	2900	1	1	1	1	1	1	1	1	1
EGD72488	PTSG_00514	1197	0	1	0	1	0	1	1	1	1
EGD78787	PTSG_01763	10030	0	1	1	0	0	1	1	1	0
EGD75230	PTSG_06884	6477	0	1	1	0	1	1	1	1	1
EGD76334	PTSG_11674	30	0	1	1	1	1	1	1	1	1
EGD83333	PTSG_03942	402	0	1	1	1	1	1	1	1	1
EGD79034	PTSG_02002	17052	0	1	0	0	0	1	0	1	1
EGD74339	PTSG_06349	5545	0	1	1	1	1	1	1	1	1
EGD74177	PTSG_06185	4557	1	1	1	1	1	1	1	1	1
EGD75711	PTSG_07828	8393	0	1	0	0	0	1	1	1	1
EGD80253	PTSG_10929	765	1	1	1	1	1	1	1	1	1
EGD77501	PTSG_12762	9146	0	1	0	0	0	1	0	1	1
EGD78333	PTSG_09399	1266	1	1	1	1	1	1	1	1	1
EGD77049	PTSG_07390	720	1	1	1	1	0	1	1	1	1
EGD82494	PTSG_03142	4486	1	1	1	1	1	1	1	1	1
EGD73780	PTSG_05474	3290	0	1	0	0	1	1	1	1	1
EGD79195	PTSG_09923	36784	0	0	0	1	0	1	0	1	0
EGD77340	PTSG_08436	3552	1	1	1	1	1	1	1	1	1
EGD73763	PTSG_12319	30	0	1	1	1	1	1	1	1	1
EGD83160	PTSG_03791	1316	1	1	1	1	1	1	1	1	1
EGD77258	PTSG_12712	9102	0	0	0	0	0	1	1	1	1
EGD71989	PTSG_00005	5879	0	1	0	1	0	1	1	1	1
EGD74719	PTSG_06080	10868	0	1	0	0	1	1	1	1	1
EGD75782	PTSG_07900	11579	0	1	0	0	0	1	1	1	1
EGD77738	PTSG_08827	2414	0	1	1	1	0	1	1	1	1
EGD82859	PTSG_03491	7218	1	0	0	1	1	1	1	1	1
EGD73438	PTSG_05142	3838	0	1	1	1	0	1	1	1	1
EGD72843	PTSG_04572	12430	0	1	0	0	0	1	0	1	1
EGD77088	PTSG_07426	10439	0	0	0	0	0	1	0	1	1
EGD75372	PTSG_06449	2789	1	1	1	1	1	1	1	1	1
EGD83631	PTSG_04239	331	1	1	1	0	1	1	1	1	1
EGD79117	PTSG_09844	117239	0	0	0	0	0	1	0	1	0
EGD80823	PTSG_11724	3408	1	1	1	1	1	1	1	1	1
EGD73577	PTSG_05285	204	1	1	1	1	1	1	1	1	1
EGD75633	PTSG_06697	301	0	1	0	1	0	1	1	1	1
EGD80509	PTSG_01100	650	1	1	1	1	1	1	1	1	1
EGD72576	PTSG_04312	283	0	1	1	1	1	1	1	1	1
EGD76874	PTSG_12695	7838	0	1	0	0	0	1	0	1	1
EGD74214	PTSG_06225	331	1	1	1	0	1	1	1	1	1
EGD79576	PTSG_10425	39	1	1	1	1	1	1	1	1	1
EGD72566	PTSG_00591	8675	0	1	0	0	0	1	1	1	1
EGD79912	PTSG_10195	10430	1	1	1	0	0	1	0	1	1
EGD76111	PTSG_00818	12309	0	1	0	1	0	1	0	1	1
EGD72799	PTSG_04526	5791	0	1	0	0	0	1	1	1	1
EGD81253	PTSG_11288	39	1	1	1	1	1	1	1	1	1
EGD80166	PTSG_10848	7033	0	0	0	1	1	1	1	1	1
EGD72792	PTSG_04518	10743	0	0	0	0	0	1	0	1	1
EGD79463	PTSG_10029	76	1	1	1	1	1	1	1	1	1
EGD78109	PTSG_08987	1553	1	1	0	0	1	1	1	1	1
EGD81218	PTSG_11256	13841	0	1	0	0	0	1	0	1	0
EGD73443	PTSG_05147	2426	1	1	1	1	1	1	1	1	1
EGD78390	PTSG_12887	1170	0	0	0	0	0	1	1	1	1
EGD73076	PTSG_04791	9519	0	1	0	0	0	1	0	1	1
EGD77838	PTSG_09471	1532	1	1	0	1	1	1	1	1	1
EGD72663	PTSG_04394	939	1	1	1	1	1	1	1	1	1
EGD76082	PTSG_00789	7390	0	0	0	0	0	1	0	1	1
EGD74703	PTSG_06064	602	0	1	0	0	0	1	1	1	1
EGD81508	PTSG_02225	6876	0	1	0	1	1	1	0	1	1
EGD83485	PTSG_04093	6099	0	1	1	1	0	1	0	1	1
EGD72663	PTSG_04394	939	1	1	1	1	1	1	1	1	1
EGD80956	PTSG_01539	1786	1	1	1	1	1	1	1	1	1
EGD78400	PTSG_12890	1170	0	0	0	0	0	1	1	1	1
EGD74320	PTSG_06330	10014	0	0	0	0	0	1	1	1	1
EGD75979	PTSG_00687	8298	0	1	0	0	0	1	1	1	1
EGD81415	PTSG_11840	1170	0	0	0	0	0	1	1	1	1
EGD74305	PTSG_06314	2806	1	1	1	1	1	1	1	1	1
EGD80050	PTSG_10326	6275	0	1	1	1	0	1	1	1	1
EGD82443	PTSG_03090	7110	0	1	0	0	0	1	1	1	1
EGD83315	PTSG_03923	1170	0	0	0	0	0	1	1	1	1
EGD77029	PTSG_07371	1576	1	1	1	1	0	1	1	1	1
EGD83344	PTSG_03952	2121	0	1	1	0	1	1	1	1	1
EGD79340	PTSG_09754	602	0	1	0	0	0	1	1	1	1
EGD80690	PTSG_01280	4999	1	1	1	1	1	1	1	1	1
EGD80686	PTSG_11704	2324	1	1	1	1	1	1	1	1	1
EGD73440	PTSG_05144	6867	0	1	1	1	1	1	1	1	1
EGD79911	PTSG_10194	96	0	1	0	0	1	1	1	1	1
EGD74462	PTSG_05826	880	1	1	1	1	1	1	1	1	1
EGD77228	PTSG_08321	4750	0	1	1	0	0	1	1	1	1
EGD78112	PTSG_08990	96	0	1	0	0	1	1	1	1	1
EGD74325	PTSG_06335	3712	0	1	1	1	1	1	1	1	1
EGD82391	PTSG_13198	1170	0	0	0	0	0	1	1	1	1
EGD73188	PTSG_12225	7204	0	1	0	0	0	1	1	1	1
EGD74963	PTSG_07188	10243	0	1	0	0	0	1	0	1	1
EGD77783	PTSG_08873	29379	0	0	0	0	0	1	0	1	0
EGD75475	PTSG_06549	5177	0	1	0	1	0	1	0	1	1
EGD80551	PTSG_01142	4074	0	1	1	0	0	1	1	1	1
EGD76116	PTSG_00824	6351	0	1	0	1	1	1	1	1	1
EGD74391	PTSG_06402	3951	0	1	1	1	1	1	1	1	1
EGD73969	PTSG_05663	3037	0	1	0	1	1	1	1	1	1
EGD83312	PTSG_03921	2202	0	1	0	1	1	1	0	1	1
EGD79720	PTSG_10704	30240	0	1	1	0	0	1	0	1	0
EGD75170	PTSG_06823	1941	0	1	0	1	1	1	1	1	1
EGD83191	PTSG_03821	3424	1	1	1	1	1	1	1	1	0
EGD72136	PTSG_00156	2221	0	1	1	1	1	1	1	1	1
EGD73627	PTSG_12295	96	0	1	0	0	1	1	1	1	1
EGD72613	PTSG_04348	5186	0	1	0	1	1	1	1	1	1
EGD81543	PTSG_11857	26064	0	0	0	0	0	1	0	1	0
EGD79065	PTSG_02033	2493	0	1	0	1	0	1	1	1	1
EGD81661	PTSG_02375	5811	1	1	1	1	0	1	1	1	1
EGD78630	PTSG_01608	4904	1	1	1	0	1	1	1	1	1
EGD72561	PTSG_00586	954	0	1	0	1	1	1	1	1	1
EGD78913	PTSG_01888	1081	1	1	1	1	0	1	1	1	1
EGD80750	PTSG_01338	943	0	1	0	0	0	1	1	1	1
EGD75100	PTSG_06755	3494	1	1	1	1	1	1	0	1	1
EGD80303	PTSG_10558	5622	0	1	1	1	1	1	1	1	1
EGD82837	PTSG_11437	498	1	1	1	1	1	1	1	1	1
EGD73593	PTSG_05303	7905	0	1	0	1	1	1	0	1	1
EGD75093	PTSG_06749	3494	1	1	1	1	1	1	0	1	1
EGD75785	PTSG_07903	96	0	1	0	0	1	1	1	1	1
EGD83412	PTSG_04019	528	1	1	1	0	1	1	1	1	1
EGD80439	PTSG_11084	3695	1	1	1	1	0	1	0	1	1
EGD79550	PTSG_10117	7614	0	1	0	1	0	1	0	1	1
EGD77074	PTSG_07414	889	1	1	1	1	1	1	1	1	1
EGD82488	PTSG_03137	33596	0	0	0	0	0	1	1	1	0
EGD76897	PTSG_08242	3431	1	1	1	1	0	1	1	1	1
EGD76435	PTSG_07553	17132	0	1	1	0	0	1	0	1	1
EGD82397	PTSG_03040	14676	0	0	0	0	0	1	0	1	1
EGD76938	PTSG_07279	6545	0	0	0	0	0	1	1	1	1
EGD80892	PTSG_11742	1230	1	1	1	1	1	1	1	1	1
EGD83028	PTSG_12056	6406	1	1	1	1	1	1	1	1	0
EGD83221	PTSG_03853	2122	1	1	1	1	1	1	1	1	1
EGD75302	PTSG_12513	82	0	1	1	1	0	1	1	1	1
EGD78247	PTSG_09313	3948	1	1	0	1	1	1	1	1	1
EGD75217	PTSG_12498	2848	0	1	1	1	1	1	1	1	1
EGD79909	PTSG_10192	7012	0	0	0	0	0	1	0	1	1
EGD79621	PTSG_13053	6463	0	1	1	0	0	1	1	1	1
EGD74710	PTSG_06071	2127	1	1	0	1	1	1	1	1	1
EGD78559	PTSG_09253	6306	1	1	1	1	0	1	1	1	1
EGD82087	PTSG_02767	1049	1	1	1	1	1	1	1	1	1
EGD81313	PTSG_11349		0	0	0	0	0	0	0	0	0
EGD72706	PTSG_04434	6899	1	1	1	0	1	1	1	1	1
EGD76951	PTSG_07292	6041	1	1	1	1	0	1	0	1	1
EGD75242	PTSG_06896	7571	1	1	1	0	1	1	1	1	1
EGD77002	PTSG_07344	7615	0	1	0	1	1	1	0	1	1
EGD80341	PTSG_13071	39	1	1	1	1	1	1	1	1	1
EGD79814	PTSG_10796	5617	0	1	0	1	1	1	1	1	1
EGD72470	PTSG_00494	3816	1	1	1	1	1	1	1	1	1
EGD80569	PTSG_01161	9689	0	1	0	0	0	1	0	1	1
EGD72718	PTSG_04446	10027	1	1	1	1	0	1	0	1	0
EGD78766	PTSG_01743	4915	0	1	1	1	1	1	1	1	1
EGD79568	PTSG_10417	4279	0	1	0	0	0	1	1	1	0
EGD80821	PTSG_01407	11623	0	0	0	0	0	1	0	1	1
EGD77449	PTSG_08545	9284	0	1	1	0	1	1	0	1	1
EGD82467	PTSG_03117	7483	0	1	0	0	0	1	0	1	1
EGD80466	PTSG_11110	8125	1	0	0	0	0	1	0	1	1
EGD82321	PTSG_02986	11298	0	1	0	0	0	1	1	1	1
EGD81265	PTSG_11301	10870	0	0	0	0	0	1	0	1	1
EGD77878	PTSG_09512	3816	1	1	1	1	1	1	1	1	1
EGD79112	PTSG_09839	11030	0	1	0	0	0	1	0	1	1
EGD76485	PTSG_07601	9636	0	1	0	0	0	1	0	1	1
EGD74674	PTSG_06038	14423	0	1	0	0	0	1	0	1	0
EGD74550	PTSG_05914	8196	0	1	0	0	0	1	0	1	1
EGD75434	PTSG_06509	10860	1	1	1	1	1	1	0	1	0
EGD74795	PTSG_07028	5831	0	1	0	1	1	1	1	1	1
EGD78291	PTSG_12876	15608	0	0	0	0	0	1	0	1	1
EGD79393	PTSG_12925	35	1	1	1	1	0	1	1	1	1
EGD78604	PTSG_01581	11851	1	1	0	0	0	1	1	1	1
EGD73731	PTSG_05438	5302	1	1	1	1	0	1	1	1	1
EGD79547	PTSG_10115	4277	0	1	1	0	0	1	0	1	1
EGD73370	PTSG_11491	5959	0	1	1	1	0	1	0	1	1
EGD82997	PTSG_03633	881	1	1	1	1	1	1	1	1	1
EGD82141	PTSG_02815	6153	0	1	0	0	0	1	1	1	1
EGD75696	PTSG_12641	82	0	1	1	1	0	1	1	1	1
EGD82693	PTSG_03354	3737	1	1	1	1	1	1	1	1	0
EGD72157	PTSG_00178	890	1	1	1	1	1	1	1	1	1
EGD72014	PTSG_00030	201	1	1	1	1	1	1	1	1	1
EGD72046	PTSG_00062	14103	0	1	0	0	0	1	0	1	0
EGD77946	PTSG_09580	372	1	1	1	1	1	1	1	1	1
EGD76445	PTSG_12608	5228	0	0	1	1	0	1	1	1	1
EGD72099	PTSG_00115	10454	0	0	1	0	0	1	0	1	1
EGD76567	PTSG_07683	3503	0	0	1	0	0	1	0	1	1
EGD79302	PTSG_09718	13252	0	1	0	1	0	1	0	1	1
EGD80953	PTSG_01536	7573	0	1	1	0	0	1	1	1	1
EGD79250	PTSG_09972	11346	0	0	0	0	0	1	0	1	1
EGD79660	PTSG_10510	9288	0	1	0	0	0	1	1	1	1
EGD76621	PTSG_12630	3503	0	0	1	0	0	1	0	1	1
EGD79531	PTSG_12993	1540	1	1	1	1	1	1	1	1	1
EGD75984	PTSG_00692	12571	0	0	0	0	0	1	0	1	1
EGD79341	PTSG_09755	10704	0	1	0	0	1	1	1	1	1
EGD72649	PTSG_04384	6036	0	1	0	1	0	1	1	1	1
EGD78551	PTSG_09243	6024	0	1	0	1	0	1	1	1	1
EGD75472	PTSG_06546	474	1	1	1	1	1	1	1	1	1
EGD76287	PTSG_00990	965	1	1	1	1	1	1	1	1	1
EGD79522	PTSG_10092	7686	0	1	0	1	0	1	0	1	1
EGD75515	PTSG_06586	46625	0	0	0	0	0	1	0	1	0
EGD83086	PTSG_03726	9520	0	1	1	0	0	1	0	1	1
EGD82665	PTSG_11995	35	1	1	1	1	0	1	1	1	1
EGD81978	PTSG_11901	474	1	1	1	1	1	1	1	1	1
EGD72458	PTSG_00481	25878	0	0	0	0	0	1	0	1	0
EGD74275	PTSG_06284		0	0	0	0	0	0	0	0	0
EGD81815	PTSG_02529	3222	0	1	1	1	1	1	1	1	1
EGD76841	PTSG_08188	2995	0	1	0	1	1	1	1	1	1
EGD82308	PTSG_02976	1721	1	1	1	1	1	1	1	1	1
EGD73880	PTSG_05575	13014	0	0	0	0	0	1	0	1	1
EGD76117	PTSG_00825	10375	0	1	0	0	0	1	0	1	1
EGD73224	PTSG_04940	7332	0	1	0	0	0	1	1	1	0
EGD80516	PTSG_01107	3296	0	1	0	1	1	1	0	1	1
EGD77690	PTSG_08781	15863	0	0	0	0	0	1	0	1	0
EGD82762	PTSG_12023	10657	0	0	0	0	0	1	0	1	1
EGD76444	PTSG_12607	3503	0	0	1	0	0	1	0	1	1
EGD74218	PTSG_06229	1555	0	1	0	1	0	1	1	1	0
EGD81666	PTSG_02380	4155	0	1	0	0	0	1	1	1	1
EGD80531	PTSG_01122	1046	1	1	1	1	1	1	1	1	1
EGD80307	PTSG_10562	3503	0	0	1	0	0	1	0	1	1
EGD78579	PTSG_09270	3773	0	1	1	1	0	1	1	1	1
EGD75609	PTSG_06676	30377	0	0	0	0	0	1	0	1	1
EGD77248	PTSG_08340	14855	0	0	0	0	0	1	0	1	0
EGD72685	PTSG_04413	1638	1	1	1	1	1	1	1	1	1
EGD76257	PTSG_00960	8983	0	1	0	0	0	1	0	1	1
EGD73371	PTSG_13219	10439	0	0	0	0	0	1	0	1	1
EGD79928	PTSG_10210	6660	0	1	0	0	0	1	1	1	1
EGD73470	PTSG_05175	19919	0	0	0	0	0	1	0	1	0
EGD77401	PTSG_08497	348	1	1	1	1	1	1	1	1	1
EGD83448	PTSG_04055	412	1	1	1	1	1	1	1	1	1
EGD81222	PTSG_11259	7957	0	0	0	0	0	1	0	1	1
EGD76226	PTSG_00929	1026	1	1	0	0	1	1	1	1	1
EGD74812	PTSG_12529	807	0	1	0	0	0	1	1	1	1
EGD77579	PTSG_08676	1332	0	1	1	1	1	1	1	1	1
EGD83138	PTSG_03774	13093	0	0	0	0	0	1	0	1	1
EGD76554	PTSG_07669	543	1	1	1	1	1	1	1	1	1
EGD79334	PTSG_09748	4277	0	1	1	0	0	1	0	1	1
EGD81375	PTSG_02094	11762	0	0	0	0	0	1	0	1	1
EGD80818	PTSG_01404	8840	0	1	0	0	0	1	0	1	1
EGD80876	PTSG_01463	7738	0	0	0	0	0	1	1	1	1
EGD73857	PTSG_12337	9966	0	0	0	0	0	1	1	1	1
EGD78599	PTSG_01576	4908	0	1	0	0	0	1	0	1	1
EGD76627	PTSG_07740	4717	0	0	1	1	0	1	1	1	1
EGD77190	PTSG_08283	7705	1	1	1	1	0	1	0	1	1
EGD82819	PTSG_03469	3142	0	1	0	0	0	1	1	1	1
EGD79139	PTSG_12944	36660	0	0	0	0	0	1	1	1	0
EGD82306	PTSG_02974	8344	0	1	0	1	0	1	0	1	1
EGD72061	PTSG_00079	2293	1	1	1	1	1	1	1	1	1
EGD74270	PTSG_06279	7441	0	1	0	0	0	1	1	1	1
EGD83003	PTSG_03639	15354	0	1	0	0	0	1	0	1	1
EGD81651	PTSG_02367	8386	0	1	0	0	0	1	1	1	1
EGD79295	PTSG_09711		0	0	0	0	0	0	0	0	0
EGD80061	PTSG_10336	3503	0	0	1	0	0	1	0	1	1
EGD76043	PTSG_00752	6099	0	1	1	1	0	1	0	1	1
EGD81927	PTSG_11897	8655	0	1	0	0	0	1	1	1	1
EGD72821	PTSG_12190	118319	0	0	0	0	0	1	0	1	0
EGD77705	PTSG_08798	5920	0	1	1	1	1	1	1	1	1
EGD78330	PTSG_09396	7392	0	1	0	0	0	1	0	1	1
EGD81358	PTSG_02077	1865	1	1	1	1	1	1	1	1	1
EGD76785	PTSG_08136	7010	0	1	0	0	0	1	0	1	1
EGD72389	PTSG_00410	3682	0	1	1	1	1	1	1	1	1
EGD75889	PTSG_11618	8646	0	1	0	0	0	1	0	1	1
EGD73882	PTSG_05577	9146	0	1	0	0	0	1	0	1	1
EGD72029	PTSG_00045	8328	0	1	0	0	0	1	0	1	1
EGD80366	PTSG_10621		0	0	0	0	0	0	0	0	0
EGD80423	PTSG_11068	5994	0	1	0	1	1	1	1	1	1
EGD72783	PTSG_04510	6521	0	1	0	0	0	1	1	1	0
EGD76156	PTSG_00863	7658	0	1	1	1	1	1	0	1	1
EGD83418	PTSG_04026	7783	0	1	0	1	0	1	1	1	0
EGD72805	PTSG_04531	683	1	1	1	1	0	1	1	1	1
EGD80999	PTSG_10943	4493	1	1	1	1	1	1	1	1	1
EGD72039	PTSG_00056	10374	0	0	0	0	0	1	0	1	1
EGD75960	PTSG_00668	6598	0	1	1	0	0	1	1	1	1
EGD83402	PTSG_04010	10825	0	0	0	0	0	1	0	1	0
EGD82960	PTSG_03594	7959	0	1	0	0	0	1	0	1	1
EGD72533	PTSG_00556	10427	0	0	0	0	0	1	0	1	1
EGD76754	PTSG_08106	15640	1	1	0	0	0	1	0	1	0
EGD76393	PTSG_07516	9607	0	0	0	0	0	1	0	1	0
EGD74704	PTSG_06065	922	0	1	1	1	1	1	1	1	0
EGD83441	PTSG_12120	67134	0	0	0	0	0	1	0	1	0
EGD79411	PTSG_09823	3682	0	1	1	1	1	1	1	1	1
EGD81336	PTSG_11373	46507	0	0	0	0	0	1	0	1	0
EGD79889	PTSG_10173	31158	0	0	0	0	0	1	0	1	0
EGD77328	PTSG_08422	13750	0	1	0	0	0	1	1	1	0
EGD72459	PTSG_00482	15328	0	1	0	0	0	1	0	1	0
EGD81480	PTSG_02198	64006	0	0	0	0	0	1	0	1	0
EGD82307	PTSG_02975	11364	0	1	1	0	1	1	1	1	0
EGD76189	PTSG_00896	9591	0	0	0	0	0	1	0	1	1
EGD79853	PTSG_10136	4717	0	0	1	1	0	1	1	1	1
EGD74637	PTSG_12379	9146	0	1	0	0	0	1	0	1	1
EGD81271	PTSG_11308	14452	0	1	0	0	1	1	0	1	0
EGD78574	PTSG_09265	1077	1	1	1	1	1	1	1	1	1
EGD74187	PTSG_06197	47627	0	0	0	0	0	1	1	1	1
EGD74848	PTSG_07078	282	1	1	1	1	0	1	1	1	1
EGD72726	PTSG_12178	10798	0	1	0	1	1	1	1	1	1
EGD81153	PTSG_13151	240	1	1	0	1	0	1	1	1	1
EGD73718	PTSG_05423	919	0	1	1	1	1	1	1	1	1
EGD77913	PTSG_09548	240	1	1	0	1	0	1	1	1	1
EGD76755	PTSG_08107	2082	1	1	1	1	1	1	1	1	1
EGD75683	PTSG_07803	7266	1	1	1	1	0	1	0	1	1
EGD74355	PTSG_06364	117222	0	0	0	0	0	1	0	1	0
EGD72105	PTSG_00121	6458	1	1	1	1	1	1	1	1	1
EGD82074	PTSG_02755	1132	1	1	1	1	1	1	1	1	1
EGD75059	PTSG_06717	6551	0	1	0	0	0	1	0	1	1
EGD72763	PTSG_04493	7189	0	1	0	0	0	1	0	1	1
EGD77329	PTSG_08423	11627	0	0	0	0	0	1	0	1	1
EGD74829	PTSG_07060	25972	0	0	0	0	0	1	0	1	1
EGD77759	PTSG_08848	7177	0	0	0	1	0	1	1	1	1
EGD82875	PTSG_03505	6583	0	1	0	0	0	1	0	1	1
EGD72839	PTSG_04568	117324	0	0	0	0	0	1	0	1	0
EGD83301	PTSG_03910	10316	0	1	0	0	0	1	0	1	1
EGD74534	PTSG_05898	7908	1	1	0	0	0	1	0	1	1
EGD78092	PTSG_12819	25946	0	0	0	0	0	1	0	1	0
EGD77307	PTSG_12719	492	0	0	0	0	0	1	1	1	0
EGD77307	PTSG_12719	492	0	0	0	0	0	1	1	1	0
EGD72588	PTSG_04323	5228	0	0	1	1	0	1	1	1	1
EGD72395	PTSG_00415	2552	1	1	1	1	1	1	1	1	1
EGD79719	PTSG_10703	46892	0	0	1	0	0	1	0	1	0
EGD79976	PTSG_10257	22664	0	1	0	0	0	1	0	1	0
EGD78337	PTSG_09403	448	0	1	0	1	1	1	1	1	1
EGD82960	PTSG_03594	7959	0	1	0	0	0	1	0	1	1
EGD83581	PTSG_04188	1917	1	1	1	0	1	1	1	1	1
EGD80114	PTSG_10388	6190	1	1	1	1	0	1	1	1	0
EGD79439	PTSG_10003	82974	0	0	0	0	0	1	0	1	0
EGD82691	PTSG_03352	82974	0	0	0	0	0	1	0	1	0
EGD75908	PTSG_00617	17573	0	0	0	0	0	1	0	1	0
EGD82344	PTSG_03008	240	1	1	0	1	0	1	1	1	1
EGD78926	PTSG_01900	6217	1	1	1	1	1	1	0	1	1
EGD81876	PTSG_02563	7613	0	1	0	0	0	1	1	1	1
EGD80339	PTSG_10592	382	1	1	1	1	1	1	1	1	1
EGD80413	PTSG_11058	240	1	1	0	1	0	1	1	1	1
EGD77108	PTSG_07443	240	1	1	0	1	0	1	1	1	1
EGD76857	PTSG_08205	8977	0	1	0	1	1	1	1	1	1
EGD78657	PTSG_01636	3055	1	1	1	1	1	1	1	1	1
EGD81154	PTSG_11194	492	0	0	0	0	0	1	1	1	0
EGD73203	PTSG_04917	14700	0	1	0	0	0	1	0	1	1
EGD77578	PTSG_08675	6706	0	0	1	0	0	1	1	1	1
EGD77482	PTSG_08578	9146	0	1	0	0	0	1	0	1	1
EGD83102	PTSG_12068	8535	0	1	0	0	0	1	1	1	1
EGD82527	PTSG_03177	5776	0	1	1	1	1	1	1	1	1
EGD78799	PTSG_01775	7627	0	1	0	1	0	1	0	1	1
EGD81083	PTSG_11028	30289	0	0	0	0	0	1	0	1	1
EGD73974	PTSG_05668	1796	1	1	1	1	1	1	1	1	1
EGD77508	PTSG_08606	67093	0	0	0	0	0	1	0	1	0
EGD74423	PTSG_11520	119558	0	0	0	0	0	1	0	1	0
EGD74705	PTSG_06066	922	0	1	1	1	1	1	1	1	0
EGD73536	PTSG_05242	7440	0	0	0	0	0	1	0	1	1
EGD83153	PTSG_03785	3053	1	1	1	1	1	1	1	1	1
EGD74146	PTSG_06155	12477	0	0	0	0	0	1	1	1	0
EGD76528	PTSG_07645	149	1	1	1	1	1	1	1	1	1
EGD79387	PTSG_09797	12358	0	0	0	0	0	1	0	1	1
EGD79320	PTSG_09734	33108	0	1	0	0	0	1	0	1	0
EGD77262	PTSG_08356	207	1	1	1	1	1	1	1	1	1
EGD79618	PTSG_10465	6458	1	1	1	1	1	1	1	1	1
EGD83482	PTSG_04090	9886	0	1	0	0	0	1	0	1	1
EGD77377	PTSG_08473	15648	0	0	1	0	0	1	1	1	0
EGD78628	PTSG_01606	13172	0	0	0	0	0	1	0	1	1
EGD82006	PTSG_02693	18225	0	0	0	0	0	1	0	1	0
EGD76578	PTSG_12619	6832	0	1	0	0	0	1	1	1	1
EGD75749	PTSG_07866	12938	0	1	0	0	0	1	1	1	1
EGD83384	PTSG_03990	9260	0	1	0	1	1	1	1	1	1
EGD80217	PTSG_13115	57300	0	0	0	0	0	1	0	1	0
EGD76219	PTSG_00922	16191	0	1	0	0	0	1	1	1	0
EGD82755	PTSG_03406	7248	0	1	0	1	1	1	0	1	1
EGD74075	PTSG_05767	2329	1	1	1	1	1	1	1	1	1
EGD73953	PTSG_05647	3397	1	1	1	1	0	1	1	1	1
EGD74109	PTSG_06119	9607	0	0	0	0	0	1	0	1	0
EGD80571	PTSG_01163	46700	0	0	0	0	0	1	0	1	0
EGD76632	PTSG_07745	12555	0	1	0	0	0	1	0	1	1
EGD76648	PTSG_07999	10309	0	1	0	1	1	1	0	1	1
EGD78179	PTSG_12829	11154	0	1	0	0	0	1	1	1	1
EGD73244	PTSG_04960	10805	0	1	0	0	1	1	0	1	1
EGD83632	PTSG_04240	11169	0	1	0	0	0	1	1	1	1
EGD74966	PTSG_12546	240	1	1	0	1	0	1	1	1	1
EGD75892	PTSG_00602	29145	0	0	0	0	0	1	0	1	0
EGD81046	PTSG_10988	13643	0	1	0	0	0	1	0	1	1
EGD80161	PTSG_10843	9496	0	1	0	0	0	1	0	1	1
EGD80866	PTSG_01452	1613	0	1	1	1	1	1	1	1	1
EGD78004	PTSG_09642	2670	0	1	0	1	0	1	1	1	0
EGD73706	PTSG_05413	7376	1	1	1	0	0	1	1	1	1
EGD77306	PTSG_08400	240	1	1	0	1	0	1	1	1	1
EGD81043	PTSG_10985	6628	1	1	1	0	0	1	1	1	0
EGD77946	PTSG_09580	372	1	1	1	1	1	1	1	1	1
EGD81364	PTSG_02083	10674	1	0	1	1	0	1	1	1	1
EGD82486	PTSG_03135	4800	0	1	1	1	1	1	1	1	1
EGD74518	PTSG_05882	4222	0	0	0	0	0	1	1	1	1
EGD75226	PTSG_06880	10809	0	1	0	0	0	1	0	1	1
EGD75167	PTSG_06820	7616	1	1	1	1	0	1	0	1	1
EGD80086	PTSG_10360	4744	0	1	0	0	0	1	1	1	1
EGD75737	PTSG_07851	7797	1	1	0	1	0	1	0	1	1
EGD77552	PTSG_08650	7377	0	1	1	1	1	1	0	1	0
EGD74039	PTSG_05733	246	1	1	1	1	1	1	1	1	1
EGD74464	PTSG_05828	6880	0	1	1	1	0	1	1	1	1
EGD82416	PTSG_03059	14441	0	1	0	0	0	1	0	1	1
EGD72997	PTSG_04706	22150	0	0	0	0	0	1	0	1	0
EGD80090	PTSG_10365	2266	0	1	0	1	0	1	0	1	1
EGD75780	PTSG_07898	17073	0	1	0	0	0	1	0	1	1
EGD77949	PTSG_09582	5552	0	1	0	1	0	1	1	1	1
EGD77131	PTSG_07465	18211	0	1	0	0	0	1	0	1	1
EGD82849	PTSG_03481	26020	0	0	0	1	0	1	1	1	0
EGD79040	PTSG_02008	8056	0	0	0	0	0	1	0	1	1
EGD77400	PTSG_12739	15648	0	0	1	0	0	1	1	1	0
EGD73263	PTSG_04976	9146	0	1	0	0	0	1	0	1	1
EGD78151	PTSG_09027	163	0	1	1	1	1	1	1	1	1
EGD73262	PTSG_04975	9146	0	1	0	0	0	1	0	1	1
EGD79538	PTSG_10108	655	0	1	0	0	0	1	1	1	1
EGD77374	PTSG_12733	4948	0	1	0	0	0	1	1	1	1
EGD79086	PTSG_11828	454	1	1	0	1	0	1	0	1	1
EGD72007	PTSG_00023	7301	0	1	0	0	0	1	0	1	1
EGD83527	PTSG_04136	9439	0	1	0	0	0	1	0	1	1
EGD74272	PTSG_06281	17043	0	1	0	0	0	1	0	1	1
EGD78174	PTSG_09050		0	0	0	0	0	0	0	0	0
EGD79146	PTSG_12946	7371	0	1	0	0	0	1	0	1	1
EGD74338	PTSG_06348	7837	1	1	0	1	0	1	1	1	1
EGD75206	PTSG_06858	46605	0	0	0	0	0	1	0	1	0
EGD82509	PTSG_03158	10825	0	0	0	0	0	1	0	1	0
EGD82772	PTSG_03422	2793	1	1	1	1	1	1	1	1	1
EGD78397	PTSG_12888	48000	0	0	0	0	0	1	0	1	0
EGD72049	PTSG_00065	8815	0	1	0	0	0	1	0	1	0
EGD82940	PTSG_03573	11822	0	1	0	0	0	1	0	1	1
EGD75269	PTSG_06922	10920	0	1	1	0	0	1	0	1	1
EGD77814	PTSG_12808	11935	0	1	1	1	1	1	0	1	0
EGD78638	PTSG_01616	11112	0	1	1	0	0	1	0	1	1
EGD73059	PTSG_04772	2487	1	1	1	1	1	1	1	1	1
EGD78716	PTSG_01696	8799	1	1	0	1	0	1	0	1	1
EGD73984	PTSG_05679	8535	0	1	0	0	0	1	1	1	1
EGD77287	PTSG_08380	9915	0	1	0	0	0	1	0	1	1
EGD80553	PTSG_01145	4713	0	1	1	1	0	1	1	1	1
EGD78941	PTSG_01915	273	1	1	1	1	1	1	1	1	1
EGD80130	PTSG_10404	10102	0	1	1	0	0	1	0	1	1
EGD78150	PTSG_09026	18208	0	0	0	0	0	1	0	1	0
EGD83233	PTSG_03865	7231	0	0	0	0	0	1	0	1	1
EGD77020	PTSG_07362	7238	0	0	0	0	0	1	0	1	1
EGD79000	PTSG_01971	19553	0	0	0	0	0	1	0	1	0
EGD81774	PTSG_02487	2506	1	1	1	1	1	1	1	1	1
EGD78231	PTSG_09298	6681	0	1	1	1	1	1	1	1	1
EGD74590	PTSG_05955	30548	0	0	0	0	0	1	0	1	0
EGD81660	PTSG_02374	9146	0	1	0	0	0	1	0	1	1
EGD75557	PTSG_06627	19	0	1	0	0	0	1	0	1	1
EGD75314	PTSG_06964	35082	0	0	0	0	0	1	0	1	0
EGD78411	PTSG_09107	9244	0	1	0	0	0	1	0	1	1
EGD82091	PTSG_02771	317	0	1	1	1	0	1	1	1	1
EGD75664	PTSG_07783	2425	1	1	1	1	1	1	1	1	1
EGD78812	PTSG_01787	4374	0	1	1	1	1	1	1	1	1
EGD81044	PTSG_10986	5641	0	1	0	0	0	1	1	1	1
EGD82285	PTSG_02954		0	0	0	0	0	0	0	0	0
EGD78192	PTSG_09069	33002	0	1	0	0	0	1	0	1	0
EGD77593	PTSG_08690	6997	1	1	1	1	0	1	0	1	1
EGD75127	PTSG_12483	1562	1	1	1	1	1	1	1	1	1
EGD74227	PTSG_06237	15892	0	1	0	0	0	1	0	1	1
EGD79972	PTSG_10254	6787	0	1	0	1	0	1	0	1	1
EGD79497	PTSG_12989	10102	0	1	1	0	0	1	0	1	1
EGD74067	PTSG_05759	3443	1	1	0	1	1	1	1	1	1
EGD81790	PTSG_02503	22174	0	0	0	1	0	1	0	1	0
EGD73877	PTSG_05572	9146	0	1	0	0	0	1	0	1	1
EGD76155	PTSG_00862		0	0	0	0	0	0	0	0	0
EGD77914	PTSG_09549	492	0	0	0	0	0	1	1	1	0
EGD74620	PTSG_05985	26111	0	0	0	0	0	1	0	1	1
EGD75916	PTSG_00624	2739	1	1	1	1	1	1	1	1	1
EGD82822	PTSG_03472	4757	0	1	0	1	0	1	0	1	1
EGD74984	PTSG_12555	10825	0	0	0	0	0	1	0	1	0
EGD75920	PTSG_00628	6225	1	1	0	1	1	1	0	1	1
EGD79328	PTSG_09741	6411	0	1	0	0	0	1	0	1	1
EGD72822	PTSG_04551	9526	0	1	0	0	0	1	1	1	1
EGD79681	PTSG_10665	492	0	0	0	0	0	1	1	1	0
EGD82731	PTSG_03380	43441	0	0	0	0	0	1	0	1	0
EGD78072	PTSG_08951	13541	0	1	0	0	0	1	0	1	1
EGD83099	PTSG_03739	13176	0	0	0	0	0	1	0	1	1
EGD74786	PTSG_07019	492	0	0	0	0	0	1	1	1	0
EGD76906	PTSG_08251	560	1	1	1	1	1	1	1	1	1
EGD82935	PTSG_03568	7513	0	0	0	0	0	1	1	1	1
EGD77163	PTSG_07496	492	0	0	0	0	0	1	1	1	0
EGD76997	PTSG_12573	30738	0	1	0	0	0	1	0	1	1
EGD76267	PTSG_00970	10825	0	0	0	0	0	1	0	1	0
EGD77741	PTSG_12801	6781	0	1	1	0	0	1	1	1	1
EGD81489	PTSG_02206	128	1	1	1	0	1	1	1	1	1
EGD76497	PTSG_07614	30522	0	0	0	0	0	1	0	1	0
EGD72070	PTSG_11539	10825	0	0	0	0	0	1	0	1	0
EGD77704	PTSG_12796	735	0	1	0	1	0	1	1	1	1
EGD77342	PTSG_08438	6411	0	1	0	0	0	1	0	1	1
EGD83119	PTSG_03757	6283	0	1	1	1	0	1	1	1	1
EGD72372	PTSG_00392	1330	0	1	1	1	1	1	1	1	1
EGD77819	PTSG_08909	5410	0	1	0	0	0	1	0	1	1
EGD80655	PTSG_11699	9458	0	0	1	0	0	1	0	1	1
EGD79775	PTSG_10760	9178	0	1	0	0	0	1	1	1	1
EGD82843	PTSG_03475	492	0	0	0	0	0	1	1	1	0
EGD72827	PTSG_04556	30542	0	1	0	0	0	1	0	1	0
EGD82612	PTSG_03268	5303	0	1	0	0	0	1	1	1	1
EGD75477	PTSG_06551	2528	0	1	1	1	1	1	1	1	1
EGD82720	PTSG_03371	12263	0	1	0	0	0	1	0	1	1
EGD73858	PTSG_12338	6552	0	1	0	0	0	1	0	1	1
EGD80231	PTSG_13117	5526	0	0	0	0	0	1	1	1	1
EGD72866	PTSG_04595	15893	0	0	0	0	1	1	0	1	0
EGD80973	PTSG_01555	8293	0	0	0	0	0	1	0	1	1
EGD77134	PTSG_07468	8500	0	1	1	0	1	1	1	1	1
EGD83350	PTSG_03958	40	1	1	1	1	1	1	1	1	1
EGD79349	PTSG_09763	35082	0	0	0	0	0	1	0	1	0
EGD80056	PTSG_10332	6497	1	1	1	1	1	1	1	1	0
EGD83656	PTSG_04261	3312	0	1	1	1	1	1	1	1	1
EGD82821	PTSG_12029	5410	0	1	0	0	0	1	0	1	1
EGD76248	PTSG_11664	492	0	0	0	0	0	1	1	1	0
EGD73686	PTSG_05394	5410	0	1	0	0	0	1	0	1	1
EGD81183	PTSG_13156	35126	0	0	0	0	0	1	0	1	0
EGD79446	PTSG_10010	2266	0	1	0	1	0	1	0	1	1
EGD76218	PTSG_00921	5899	0	1	1	1	0	1	0	1	1
EGD81959	PTSG_02644		0	0	0	0	0	0	0	0	0
EGD74934	PTSG_07158	7857	0	1	1	0	0	1	0	1	1
EGD79028	PTSG_01997	2413	1	1	1	1	1	1	1	1	1
EGD81672	PTSG_02386	2102	0	1	1	1	1	1	1	1	1
EGD78168	PTSG_09045	5190	0	1	0	1	1	1	1	1	1
EGD76161	PTSG_00868	25969	0	0	0	0	0	1	0	1	0
EGD79116	PTSG_09843	15799	0	0	0	0	0	1	1	1	1
EGD78191	PTSG_09068	501	1	1	1	1	0	1	1	1	1
EGD80724	PTSG_01313	10656	0	1	0	0	0	1	0	1	1
EGD81689	PTSG_11875	4997	0	1	0	0	0	1	1	1	1
EGD81905	PTSG_02590	20428	0	0	0	0	0	1	0	1	1
EGD74716	PTSG_06077	8660	1	1	1	0	0	1	1	1	1
EGD75759	PTSG_12652	4748	1	1	1	1	1	1	1	1	1
EGD80320	PTSG_10575	5410	0	1	0	0	0	1	0	1	1
EGD72688	PTSG_12174	3701	0	1	0	0	1	1	1	1	1
EGD82612	PTSG_03268	5303	0	1	0	0	0	1	1	1	1
EGD81683	PTSG_02397	14064	0	0	0	0	0	1	0	1	1
EGD74815	PTSG_07049	2731	1	1	1	1	1	1	1	1	1
EGD78263	PTSG_09327	15359	0	1	0	0	0	1	0	1	1
EGD74771	PTSG_12521	4755	0	1	0	1	1	1	1	1	1
EGD77450	PTSG_08546		0	0	0	0	0	0	0	0	0
EGD77109	PTSG_07444	56570	0	0	0	0	0	1	0	1	0
EGD78988	PTSG_01959	4201	1	1	1	1	1	1	1	1	1
EGD72896	PTSG_04625	8555	0	1	0	0	0	1	0	1	1
EGD74191	PTSG_06201	2798	1	1	1	1	1	1	1	1	1
EGD83060	PTSG_03697	8852	0	0	0	1	0	1	0	1	1
EGD79191	PTSG_09920	26423	0	0	0	0	0	1	0	1	0
EGD82017	PTSG_02702	3428	1	1	1	1	1	1	1	1	1
EGD78329	PTSG_09395	2849	1	1	1	1	1	1	1	1	1
EGD76331	PTSG_01033	7879	0	0	0	1	1	1	0	1	1
EGD80172	PTSG_10854	37070	0	0	0	0	0	1	0	1	0
EGD74362	PTSG_06373	13546	0	1	0	1	0	1	0	1	0
EGD74085	PTSG_05777	8049	0	1	0	0	1	1	1	1	1
EGD79201	PTSG_12954	8345	0	1	0	0	0	1	0	1	1
EGD82699	PTSG_03360	19729	1	0	0	0	0	1	0	1	1
EGD76408	PTSG_07527	6633	0	1	1	0	0	1	0	1	1
EGD73976	PTSG_05670	6120	0	1	1	0	1	1	1	1	1
EGD82645	PTSG_03303	12263	0	1	0	0	0	1	0	1	1
EGD72828	PTSG_04557	30539	0	0	0	0	0	1	0	1	1
EGD74761	PTSG_06998	7573	0	1	1	0	0	1	1	1	1
EGD81111	PTSG_11148	9833	0	1	0	0	0	1	0	1	1
EGD80873	PTSG_11736	6176	1	1	0	0	1	1	1	1	1
EGD81240	PTSG_11277	9607	0	0	0	0	0	1	0	1	0
EGD73032	PTSG_04743	5757	0	0	0	0	0	1	0	1	1
EGD79723	PTSG_10707	8924	1	1	0	0	0	1	0	1	1
EGD77313	PTSG_08408	43436	0	0	0	0	0	1	0	1	0
EGD72517	PTSG_00538	5410	0	1	0	0	0	1	0	1	1
EGD77071	PTSG_07411	6350	1	1	0	0	0	1	1	1	1
EGD80261	PTSG_10936	9607	0	0	0	0	0	1	0	1	0
EGD75962	PTSG_00670	1985	1	1	1	1	1	1	1	1	1
EGD78829	PTSG_01805	7123	0	1	0	0	0	1	0	1	1
EGD74475	PTSG_05839	9833	0	1	0	0	0	1	0	1	1
EGD73234	PTSG_04950	9604	0	1	0	0	0	1	0	1	1
EGD79689	PTSG_10673	3772	0	1	1	1	0	1	0	1	1
EGD80636	PTSG_01224	3666	1	1	0	1	1	1	1	1	1
EGD81794	PTSG_02506	9246	0	1	0	1	0	1	0	1	1
EGD81540	PTSG_02258	6645	1	1	0	1	0	1	1	1	1
EGD77107	PTSG_07442	492	0	0	0	0	0	1	1	1	0
EGD81688	PTSG_11874	4997	0	1	0	0	0	1	1	1	1
EGD83365	PTSG_03974	2835	1	1	1	1	1	1	1	1	1
EGD83696	PTSG_04301	3975	1	1	0	1	1	1	1	1	1
EGD77839	PTSG_09472	6541	0	1	0	1	1	1	1	1	1
EGD79366	PTSG_09776	4335	1	1	1	1	1	1	1	1	0
EGD72337	PTSG_00358	40	1	1	1	1	1	1	1	1	1
EGD80412	PTSG_11057	492	0	0	0	0	0	1	1	1	0
EGD83210	PTSG_03840	1183	0	1	1	1	1	1	1	1	1
EGD74200	PTSG_06212	30223	1	0	1	0	0	1	0	1	0
EGD78715	PTSG_01695	11049	0	1	0	0	0	1	1	1	0
EGD82142	PTSG_02816	2181	1	1	1	1	0	1	1	1	1
EGD78699	PTSG_01678	22165	0	1	0	0	0	1	0	1	0
EGD82477	PTSG_03126	17070	0	0	0	0	0	1	1	1	1
EGD83417	PTSG_04025	2596	0	1	1	1	0	1	1	1	1
EGD74192	PTSG_06202	3074	1	1	1	1	1	1	1	1	1
EGD75294	PTSG_06946	2240	1	1	0	1	1	1	1	1	1
EGD81286	PTSG_11323	7438	0	1	0	0	0	1	1	1	1
EGD78173	PTSG_12828	22264	0	0	0	0	0	1	0	1	0
EGD73462	PTSG_12268	22264	0	0	0	0	0	1	0	1	0
EGD79601	PTSG_10449	17573	0	0	0	0	0	1	0	1	0
EGD72652	PTSG_04387	8726	0	1	1	1	1	1	0	1	1
EGD75503	PTSG_06575	48085	0	0	0	0	0	1	0	1	0
EGD76526	PTSG_07643	7610	0	1	0	0	0	1	0	1	1
EGD80679	PTSG_01269	741	1	1	1	1	1	1	1	1	1
EGD81691	PTSG_02404	18573	0	0	0	0	0	1	0	1	1
EGD78986	PTSG_11812	2914	0	1	0	0	0	1	1	1	1
EGD79724	PTSG_10708	8924	1	1	0	0	0	1	0	1	1
EGD77682	PTSG_08775		0	0	0	0	0	0	0	0	0
EGD78286	PTSG_09352	3957	1	1	1	1	0	1	1	1	1
EGD72932	PTSG_04663		0	0	0	0	0	0	0	0	0
EGD83330	PTSG_12101	37714	0	0	0	0	0	1	0	1	0
EGD74831	PTSG_07062	7576	1	1	1	1	1	1	0	1	1
EGD77018	PTSG_07360	698	0	1	1	1	0	1	1	1	1
EGD74614	PTSG_05978	13124	0	0	0	0	0	1	1	1	1
EGD76560	PTSG_07675	4455	0	1	1	0	0	1	1	1	1
EGD72514	PTSG_00535	12219	0	0	0	0	0	1	0	1	1
EGD83142	PTSG_03778	8573	0	1	0	1	0	1	1	1	1
EGD80960	PTSG_01544	13262	0	0	0	0	0	1	0	1	1
EGD74686	PTSG_06049	109088	0	0	0	0	0	1	0	1	0
EGD72931	PTSG_04662	43004	0	0	0	0	0	1	0	1	0
EGD75865	PTSG_07980	7304	0	1	1	1	0	1	0	1	1
EGD72865	PTSG_04594	14713	0	0	0	0	0	1	1	1	1
EGD73174	PTSG_04887	82981	0	0	0	0	0	1	0	1	0
EGD74137	PTSG_06146	42925	0	0	0	0	0	1	0	1	0
EGD76039	PTSG_00748	11664	0	1	0	0	0	1	0	1	1
EGD79776	PTSG_10761	1737	1	1	1	1	1	1	1	1	1
EGD79699	PTSG_13086	12552	0	0	0	0	0	1	0	1	1
EGD76608	PTSG_12628	3891	0	1	0	1	1	1	1	1	1
EGD81040	PTSG_10982	9705	0	1	0	1	0	1	0	1	0
EGD73054	PTSG_12210	572	1	1	1	1	1	1	1	1	1
EGD80025	PTSG_10300		0	0	0	0	0	0	0	0	0
EGD80306	PTSG_10561	19968	0	0	0	0	0	1	0	1	0
EGD78824	PTSG_01799	1152	1	1	1	1	1	1	1	1	1
EGD72484	PTSG_00510	6030	0	0	0	0	0	1	1	1	1
EGD77138	PTSG_07472	3729	0	1	0	0	0	1	1	1	1
EGD78982	PTSG_01953	35118	0	0	0	0	0	1	0	1	0
EGD81986	PTSG_11904	10401	0	0	0	0	0	1	0	1	0
EGD78903	PTSG_01879	35118	0	0	0	0	0	1	0	1	0
EGD82750	PTSG_12021	112265	0	0	0	0	0	1	1	1	0
EGD79115	PTSG_12934	35118	0	0	0	0	0	1	0	1	0
EGD74922	PTSG_07149	3362	1	1	0	1	0	1	1	1	1
EGD77217	PTSG_08309	13175	0	0	1	0	0	1	0	1	1
EGD72498	PTSG_11597	11269	0	0	0	0	0	1	0	1	1
EGD78708	PTSG_01687	10825	0	0	0	0	0	1	0	1	0
EGD81327	PTSG_13177	25298	0	0	0	0	0	1	0	1	0
EGD77303	PTSG_08397	9590	0	1	0	1	0	1	0	1	0
EGD79602	PTSG_10450		0	0	0	0	0	0	0	0	0
EGD72698	PTSG_04427	12569	0	0	0	0	0	1	0	1	1
EGD81425	PTSG_02146	1152	1	1	1	1	1	1	1	1	1
EGD76067	PTSG_00776	11660	0	1	0	0	0	1	0	1	1
EGD72594	PTSG_04330	37737	0	0	0	0	0	1	0	1	0
EGD81267	PTSG_13169	13640	0	1	0	0	0	1	0	1	0
EGD79543	PTSG_10112	37258	0	0	0	0	0	1	0	1	0
EGD83607	PTSG_04215	5554	1	1	1	1	1	1	1	1	1
EGD80917	PTSG_01501	5150	0	0	0	0	1	1	1	1	1
EGD76942	PTSG_07283	3729	0	1	0	0	0	1	1	1	1
EGD74562	PTSG_05925	1452	1	1	1	1	1	1	1	1	1
EGD75199	PTSG_06852	3451	0	1	1	1	1	1	1	1	1
EGD81843	PTSG_02558	9607	0	0	0	0	0	1	0	1	0
EGD80646	PTSG_11696	67075	0	0	0	0	0	1	0	1	0
EGD79722	PTSG_10706	7796	0	1	0	1	0	1	0	1	1
EGD79395	PTSG_09806	11810	0	0	1	1	1	1	0	1	1
EGD72816	PTSG_04543	4609	0	1	1	1	0	1	1	1	1
EGD83064	PTSG_12062	17587	0	1	0	0	0	1	0	1	0
EGD78106	PTSG_08984	30531	0	0	0	0	0	1	0	1	0
EGD82949	PTSG_03584	3272	0	1	0	1	1	1	1	1	1
EGD79625	PTSG_10473	13967	0	0	0	0	0	1	0	1	0
EGD74455	PTSG_05819	13691	0	0	0	0	0	1	0	1	0
EGD77923	PTSG_12900	82981	0	0	0	0	0	1	0	1	0
EGD80154	PTSG_10836	82969	0	0	0	0	0	1	0	1	0
EGD73817	PTSG_05511	3317	1	1	1	1	1	1	1	1	1
EGD80879	PTSG_01465	10825	0	0	0	0	0	1	0	1	0
EGD75787	PTSG_07905	10705	0	1	0	0	0	1	0	1	1
EGD73562	PTSG_05269	17026	0	0	0	0	0	1	0	1	0
EGD82521	PTSG_03171	15680	0	1	0	0	0	1	0	1	0
EGD78721	PTSG_11770	8848	0	1	0	0	0	1	0	1	1
EGD74739	PTSG_06102	18587	0	0	0	0	0	1	0	1	1
EGD79311	PTSG_09725	5757	0	0	0	0	0	1	0	1	1
EGD73433	PTSG_05136	35118	0	0	0	0	0	1	0	1	0
EGD79627	PTSG_10475	11051	0	0	0	0	0	1	0	1	1
EGD74162	PTSG_12407	8981	0	1	0	0	0	1	1	1	1
EGD82196	PTSG_02868	104	0	1	0	0	0	1	0	1	1
EGD77931	PTSG_09566	7225	0	1	0	1	0	1	0	1	1
EGD74958	PTSG_07184	973	1	1	1	1	1	1	1	1	1
EGD74938	PTSG_07162	973	1	1	1	1	1	1	1	1	1
EGD74346	PTSG_06356	19	0	1	0	0	0	1	0	1	1
EGD74591	PTSG_05956	11769	0	0	0	1	1	1	0	1	1
EGD79925	PTSG_10207	4616	0	1	1	1	0	1	1	1	1
EGD78085	PTSG_08963	8274	0	1	0	0	0	1	0	1	1
EGD82232	PTSG_02903	5563	0	1	0	0	1	1	1	1	1
EGD79506	PTSG_10077	13834	0	0	0	0	0	1	1	1	1
EGD76620	PTSG_07734	14496	0	0	0	0	0	1	0	1	0

### Sheet: Table S4
Table S4. Candidate HGTs from selected potential bacterial donors
Transcript	Gene	Bacterial taxa	Gene Function	Best hit accession	Best hit %ID	Best hit Evalue	PFAM	GO
EGD82525	PTSG_03175	Algoriphagus machipongonensis	Heat shock protein	UniRef100_A3I219	45.9	5.1e-214	PF00004;PF07724;PF17871;PF02861;PF10431	F:ATP binding; P:protein metabolic process
EGD76319	PTSG_01021	Algoriphagus machipongonensis	Carbamylphosphate synthetase 1	UniRef100_E2RUE7	38.9	6e-194	PF02786;PF02787;PF00988;PF00117;PF02142	F:carbamoyl-phosphate synthase (glutamine-hydrolyzing) activity; F:ATP binding; P:'de novo' pyrimidine nucleobase biosynthetic process; P:glutamine metabolic process; F:metal ion binding
EGD82837	PTSG_11437	Algoriphagus machipongonensis	Threonyl-tRNA synthetase 1	UniRef100_A3HT56	34.8	1.1e-90	PF03129;PF00587	F:threonine-tRNA ligase activity; F:ATP binding; C:cytoplasm; P:threonyl-tRNA aminoacylation
EGD76287	PTSG_00990	Algoriphagus machipongonensis	L-2-hydroxyglutarate dehydrogenase	UniRef100_A3HT59	34.8	2.9e-70	PF01266	F:oxidoreductase activity; P:oxidation-reduction process
EGD77579	PTSG_08676	Algoriphagus machipongonensis	Fructose-1,6-bisphosphatase	UniRef100_A3I263	41	1.3e-64	PF00316	P:carbohydrate metabolic process; F:fructose 1,6-bisphosphate 1-phosphatase activity
EGD76156	PTSG_00863	Algoriphagus machipongonensis	DEAD box polypeptide 17 isoform 2	UniRef100_A3I1F5	37.8	8.6e-59	PF00270;PF00271	F:nucleic acid binding; F:ATP binding
EGD83153	PTSG_03785	Algoriphagus machipongonensis	ATPase AFG2 protein	UniRef100_A3I393	43.8	1.7e-49	PF00004;PF17862	F:ATP binding
EGD78151	PTSG_09027	Algoriphagus machipongonensis	Uncharacterized protein	UniRef100_A3HSV9	32.3	9.5e-41	PF04408;PF00271;PF07717;PF05773	F:helicase activity; F:protein binding
EGD81425	PTSG_02146	Algoriphagus machipongonensis	Uncharacterized protein	UniRef100_A3HW54	37.6	8.4e-23	PF01926	F:GTP binding
EGD80999	PTSG_10943	Bacteroidetes bacterium QH_2_63_10	Pyridoxine/pyridoxamine 5'-phosphate oxidase	PSQ86517.1	52.4	1.3e-58	PF10590;PF01243	F:pyridoxamine-phosphate oxidase activity; P:pyridoxine biosynthetic process; F:FMN binding
EGD83418	PTSG_04026	Bdellovibrio sp. ArHS	Uncharacterized protein	KHD87463.1	44.4	9.2e-59	PF01189	F:methyltransferase activity
EGD80540	PTSG_01131	Desulfobacter curvatus	Mercuric reductase	WP_020586265.1	51.7	3.4e-178	PF00610;PF07992;PF02852	F:electron transfer activity; P:intracellular signal transduction; P:cell redox homeostasis; F:flavin adenine dinucleotide binding; P:oxidation-reduction process
EGD72771	PTSG_04501	Desulfobulbaceae bacterium DB1	Imidazole glycerol phosphate synthase hisHF [Includes: Glutaminase (EC 3.5.1.2); Cyclase]	OKY74077.1	64.3	2.5e-195	PF00117;PF00977	P:histidine biosynthetic process; F:imidazoleglycerol-phosphate synthase activity; F:oxo-acid-lyase activity
EGD76648	PTSG_07999	Desulfovibrio ferrophilus	Uncharacterized protein	BBD08048.1	29.4	8.7e-46	PF03601	C:integral component of membrane
EGD81790	PTSG_02503	Desulfovibrio inopinatus	SAM binding domain-containing protein	WP_051261301.1	38.6	1.4e-36	PF13649
EGD79191	PTSG_09920	Desulfovibrionaceae bacterium CG1_02_65_16	Uncharacterized protein	OIO01829.1	28.3	5.6e-31	PF01757	F:transferase activity, transferring acyl groups other than amino-acyl groups
EGD78766	PTSG_01743	Desulfuromonas sp.	Chorismate synthase	PLX79261.1	51.4	1.1e-81	PF01264	F:chorismate synthase activity; P:aromatic amino acid family biosynthetic process
EGD74591	PTSG_05956	Desulfuromonas sp. DDH964	Uncharacterized protein	WP_082820156.1	43.3	1.8e-20	PF13380	F:cofactor binding
EGD72337	PTSG_00358	Vibrio furnissii	Uncharacterized protein	WP_047459510.1	37.1	4.9e-27	PF14497;PF02798	F:protein binding
EGD77248	PTSG_08340	Vibrio mimicus	3-hydroxybutyryl-CoA dehydratase	WP_061052335.1	29.4	1.7e-66	PF00725;PF02737;PF00378	F:3-hydroxyacyl-CoA dehydrogenase activity; P:fatty acid metabolic process; P:oxidation-reduction process
EGD77839	PTSG_09472	Vibrio sp. 2017V-1176	Uncharacterized protein	WP_113612395.1	45	3.1e-27
EGD79139	PTSG_12944	Ferrovibrio sp.	NAD+ kinase	PJI43369.1	58.3	2.4e-61	PF00852;PF01513	F:NAD+ kinase activity; P:protein glycosylation; P:NADP biosynthetic process; F:fucosyltransferase activity; C:membrane; P:NAD metabolic process
EGD72470	PTSG_00494	Thioalkalivibrio thiocyanodenitrificans	Methyltransferase type 11	WP_026185928.1	56.1	5.7e-82	PF08241	F:methyltransferase activity
EGD82935	PTSG_03568	Cytophagaceae bacterium SCN 52-12	glycosyl hydrolase	ODS73339.1	30.3	9.8e-35	PF13088	F:exo-alpha-sialidase activity
EGD78721	PTSG_11770	Flectobacillus major	magnesium/cobalt transporter CorA	WP_026994468.1	29.2	5.8e-21	PF01544;PF13499	F:calcium ion binding; C:membrane; P:metal ion transport; F:metal ion transmembrane transporter activity; P:transmembrane transport

### Sheet: Table S5
Table S5. PFAM domain architectures in candidate HGTs
PFAM architecture	Description	Count
PF14704;PF07645	Dermatopontin;Calcium-binding EGF domain	10
PF00106	short chain dehydrogenase	7
PF00069	Protein kinase domain	5
PF00153	Mitochondrial carrier protein	5
PF00155	Aminotransferase class I and II	5
PF00884	Sulfatase	5
PF01266	FAD dependent oxidoreductase	5
PF04151	Bacterial pre-peptidase C-terminal domain	5
PF10585	Ubiquitin-activating enzyme active site	5
PF00400	WD domain, G-beta repeat	4
PF01061;PF00005	ABC-2 type transporter;ABC transporter	4
PF01833	IPT/TIG domain	4
PF05118	Aspartyl/Asparaginyl beta-hydroxylase	4
PF07690	Major Facilitator Superfamily	4
PF08240;PF00107	Alcohol dehydrogenase GroES-like domain;Zinc-binding dehydrogenase	4
PF08241	Methyltransferase domain	4
PF12697	Alpha/beta hydrolase family	4
PF00083	Sugar (and other) transporter	3
PF00144	Beta-lactamase	3
PF00211	Adenylate and Guanylate cyclase catalytic domain	3
PF00266	Aminotransferase class-V	3
PF00270;PF00271	DEAD/DEAH box helicase;Helicase conserved C-terminal domain	3
PF01370	NAD dependent epimerase/dehydratase family	3
PF01593	Flavin containing amine oxidoreductase	3
PF05577	Serine carboxypeptidase S28	3
PF08007;PF00084	Cupin superfamily protein;Sushi repeat (SCR repeat)	3
PF13086;PF13087	AAA domain;AAA domain	3
PF13360	PQQ-like domain	3
PF14704;PF01436	Dermatopontin;NHL repeat	3
PF14704;PF01436;PF00084	Dermatopontin;NHL repeat;Sushi repeat (SCR repeat)	3
PF16403;PF00020	Domain of unknown function (DUF5011);TNFR/NGFR cysteine-rich region	3
PF17137;PF01055	Domain of unknown function (DUF5110);Glycosyl hydrolases family 31	3
PF00004;PF17862	ATPase family associated with various cellular activities (AAA);AAA+ lid domain	2
PF00011	Hsp20/alpha crystallin family	2
PF00076	RNA recognition motif. (a.k.a. RRM, RBD, or RNP domain)	2
PF00128	Alpha amylase, catalytic domain	2
PF00135	Carboxylesterase family	2
PF00141	Peroxidase	2
PF00149	Calcineurin-like phosphoesterase	2
PF00160	Cyclophilin type peptidyl-prolyl cis-trans isomerase/CLD	2
PF00171	Aldehyde dehydrogenase family	2
PF00179	Ubiquitin-conjugating enzyme	2
PF00180	Isocitrate/isopropylmalate dehydrogenase	2
PF00248	Aldo/keto reductase family	2
PF00291	Pyridoxal-phosphate dependent enzyme	2
PF00300	Histidine phosphatase superfamily (branch 1)	2
PF00385	Chromo (CHRromatin Organisation MOdifier) domain	2
PF00389;PF02826	D-isomer specific 2-hydroxyacid dehydrogenase, catalytic domain;D-isomer specific 2-hydroxyacid dehydrogenase, NAD binding domain	2
PF00450	Serine carboxypeptidase	2
PF00481	Protein phosphatase 2C	2
PF00590	Tetrapyrrole (Corrin/Porphyrin) Methylases	2
PF00595;PF01988	PDZ domain;VIT family	2
PF00648	Calpain family cysteine protease	2
PF00685	Sulfotransferase domain	2
PF00867;PF00752	XPG I-region;XPG N-terminal domain	2
PF00903	Glyoxalase/Bleomycin resistance protein/Dioxygenase superfamily	2
PF00924	Mechanosensitive ion channel	2
PF01055	Glycosyl hydrolases family 31	2
PF01120;PF14295	Alpha-L-fucosidase;PAN domain	2
PF01189	16S rRNA methyltransferase RsmB/F	2
PF01494	FAD binding domain	2
PF01926	50S ribosome-binding GTPase	2
PF01979	Amidohydrolase family	2
PF01987	Mitochondrial biogenesis AIM24	2
PF02278;PF08124	Polys;Polys	2
PF02492;PF07683	CobW/HypB/UreG, nucleotide-binding domain;Cobalamin synthesis protein cobW C-terminal domain	2
PF02535	ZIP Zinc transporter	2
PF02872;PF00149	5'-nucleotidase, C-terminal domain;Calcineurin-like phosphoesterase	2
PF03283	Pectinacetylesterase	2
PF03372	Endonuclease/Exonuclease/phosphatase family	2
PF03588	Leucyl/phenylalanyl-tRNA protein transferase	2
PF03601	Conserved hypothetical protein 698	2
PF03607;PF13499	Doublecortin;EF-hand domain pair	2
PF03786	D-mannonate dehydratase (UxuA)	2
PF03807;PF14748	NADP oxidoreductase coenzyme F420-dependent;Pyrroline-5-carboxylate reductase dimerisation	2
PF04055	Radical SAM superfamily	2
PF04116	Fatty acid hydroxylase superfamily	2
PF04389	Peptidase family M28	2
PF04488	Glycosyltransferase sugar-binding region containing DXD motif	2
PF04616	Glycosyl hydrolases family 43	2
PF05572	Pregnancy-associated plasma protein-A	2
PF07282	Putative transposase DNA-binding domain	2
PF07687;PF01546	Peptidase dimerisation domain;Peptidase family M20/M25/M40	2
PF07731;PF07732	Multicopper oxidase;Multicopper oxidase	2
PF07992;PF02852	Pyridine nucleotide-disulphide oxidoreductase;Pyridine nucleotide-disulphide oxidoreductase, dimerisation domain	2
PF08031;PF01565	Berberine and berberine like;FAD binding domain	2
PF10282	Lactonase, 7-bladed beta-propeller	2
PF10933	Protein of unknown function (DUF2827)	2
PF11051	Mannosyltransferase putative	2
PF12146	Serine aminopeptidase, S33	2
PF12340;PF12359	Protein of unknown function (DUF3638);Protein of unknown function (DUF3645)	2
PF13088	BNR repeat-like domain	2
PF14310;PF00933;PF01915	Fibronectin type III-like domain;Glycosyl hydrolase family 3 N terminal domain;Glycosyl hydrolase family 3 C-terminal domain	2
PF14323;PF16216	GxGYxYP putative glycoside hydrolase C-terminal domain;GxGYxY sequence motif in domain of unknown function N-terminal	2
PF14497;PF02798	Glutathione S-transferase, C-terminal domain;Glutathione S-transferase, N-terminal domain	2
PF16403;PF07699;PF00017;PF00020	Domain of unknown function (DUF5011);Putative ephrin-receptor like;SH2 domain;TNFR/NGFR cysteine-rich region	2
PF16403;PF07699;PF00020	Domain of unknown function (DUF5011);Putative ephrin-receptor like;TNFR/NGFR cysteine-rich region	2
PF16499;PF17801	Alpha galactosidase A;Alpha galactosidase C-terminal beta sandwich domain	2
PF00004	ATPase family associated with various cellular activities (AAA)	1
PF00004;PF07724;PF17871;PF02861;PF10431	ATPase family associated with various cellular activities (AAA);AAA domain (Cdc48 subfamily);AAA lid domain;Clp amino terminal domain, pathogenicity island component;C-terminal, D2-small domain, of ClpB protein	1
PF00004;PF17862;PF09336	ATPase family associated with various cellular activities (AAA);AAA+ lid domain;Vps4 C terminal oligomerisation domain	1
PF00008;PF00040	EGF-like domain;Fibronectin type II domain	1
PF00012	Hsp70 protein	1
PF00028	Cadherin domain	1
PF00028;PF00008;PF16070	Cadherin domain;EGF-like domain;Transmembrane protein family 132	1
PF00028;PF00017	Cadherin domain;SH2 domain	1
PF00067	Cytochrome P450	1
PF00071	Ras family	1
PF00109;PF02801	Beta-ketoacyl synthase, N-terminal domain;Beta-ketoacyl synthase, C-terminal domain	1
PF00117;PF00977	Glutamine amidotransferase class-I;Histidine biosynthesis protein	1
PF00125	Core histone H2A/H2B/H3/H4	1
PF00133	tRNA synthetases class I (I, L, M and V)	1
PF00163;PF01479	Ribosomal protein S4/S9 N-terminal domain;S4 domain	1
PF00168;PF02469	C2 domain;Fasciclin domain	1
PF00173;PF00487	Cytochrome b5-like Heme/Steroid binding domain;Fatty acid desaturase	1
PF00173;PF00890;PF01070	Cytochrome b5-like Heme/Steroid binding domain;FAD binding domain;FMN-dependent dehydrogenase	1
PF00177	Ribosomal protein S7p/S5e	1
PF00185;PF02729	Aspartate/ornithine carbamoyltransferase, Asp/Orn binding domain;Aspartate/ornithine carbamoyltransferase, carbamoyl-P binding domain	1
PF00198	2-oxoacid dehydrogenases acyltransferase (catalytic domain)	1
PF00199;PF06628;PF00169	Catalase;Catalase-related immune-responsive;PH domain	1
PF00208;PF02812	Glutamate/Leucine/Phenylalanine/Valine dehydrogenase;Glu/Leu/Phe/Val dehydrogenase, dimerisation domain	1
PF00211;PF07714	Adenylate and Guanylate cyclase catalytic domain;Protein tyrosine kinase	1
PF00217	ATP:guanido phosphotransferase, C-terminal catalytic domain	1
PF00217;PF02807	ATP:guanido phosphotransferase, C-terminal catalytic domain;ATP:guanido phosphotransferase, N-terminal domain	1
PF00218;PF00697	Indole-3-glycerol phosphate synthase;N-(5'phosphoribosyl)anthranilate (PRA) isomerase	1
PF00225	Kinesin motor domain	1
PF00226;PF14308	DnaJ domain;X-domain of DnaJ-containing	1
PF00230	Major intrinsic protein	1
PF00271;PF00176	Helicase conserved C-terminal domain;SNF2 family N-terminal domain	1
PF00291;PF00290	Pyridoxal-phosphate dependent enzyme;Tryptophan synthase alpha chain	1
PF00295	Glycosyl hydrolases family 28	1
PF00316	Fructose-1-6-bisphosphatase, N-terminal domain	1
PF00326	Prolyl oligopeptidase family	1
PF00326;PF02897	Prolyl oligopeptidase family;Prolyl oligopeptidase, N-terminal beta-propeller domain	1
PF00330;PF00694	Aconitase family (aconitate hydratase);Aconitase C-terminal domain	1
PF00383;PF00926;PF00925;PF01872	Cytidine and deoxycytidylate deaminase zinc-binding region;3,4-dihydroxy-2-butanone 4-phosphate synthase;GTP cyclohydrolase II;RibD C-terminal domain	1
PF00383;PF08211	Cytidine and deoxycytidylate deaminase zinc-binding region;Cytidine and deoxycytidylate deaminase zinc-binding region	1
PF00385;PF17921;PF03732;PF17917;PF00665;PF00078;PF00098	Chromo (CHRromatin Organisation MOdifier) domain;Integrase zinc binding domain;Retrotransposon gag protein;RNase H-like domain found in reverse transcriptase;Integrase core domain;Reverse transcriptase (RNA-dependent DNA polymerase);Zinc knuckle	1
PF00385;PF17921;PF17919;PF00078	Chromo (CHRromatin Organisation MOdifier) domain;Integrase zinc binding domain;RNase H-like domain found in reverse transcriptase;Reverse transcriptase (RNA-dependent DNA polymerase)	1
PF00385;PF17921;PF17919;PF00665;PF00078	Chromo (CHRromatin Organisation MOdifier) domain;Integrase zinc binding domain;RNase H-like domain found in reverse transcriptase;Integrase core domain;Reverse transcriptase (RNA-dependent DNA polymerase)	1
PF00390;PF03949	Malic enzyme, N-terminal domain;Malic enzyme, NAD binding domain	1
PF00391;PF02896;PF03416;PF01326	PEP-utilising enzyme, mobile domain;PEP-utilising enzyme, TIM barrel domain;Peptidase family C54;Pyruvate phosphate dikinase, PEP/pyruvate binding domain	1
PF00394;PF07731	Multicopper oxidase;Multicopper oxidase	1
PF00396	Granulin	1
PF00411	Ribosomal protein S11	1
PF00441;PF02770;PF02771	Acyl-CoA dehydrogenase, C-terminal domain;Acyl-CoA dehydrogenase, middle domain;Acyl-CoA dehydrogenase, N-terminal domain	1
PF00441;PF02770;PF18158	Acyl-CoA dehydrogenase, C-terminal domain;Acyl-CoA dehydrogenase, middle domain;Adaptive response protein AidB N-terminal domain	1
PF00441;PF12806;PF02770;PF02771;PF12418	Acyl-CoA dehydrogenase, C-terminal domain;Acetyl-CoA dehydrogenase C-terminal like;Acyl-CoA dehydrogenase, middle domain;Acyl-CoA dehydrogenase, N-terminal domain;Acyl-CoA dehydrogenase N terminal	1
PF00443	Ubiquitin carboxyl-terminal hydrolase	1
PF00443;PF14533;PF12436	Ubiquitin carboxyl-terminal hydrolase;Ubiquitin-specific protease C-terminal;ICP0-binding domain of Ubiquitin-specific protease 7	1
PF00445	Ribonuclease T2 family	1
PF00464	Serine hydroxymethyltransferase	1
PF00476;PF18136	DNA polymerase family A;DNA mitochondrial polymerase exonuclease domain	1
PF00480	ROK family	1
PF00491	Arginase family	1
PF00501;PF00550	AMP-binding enzyme;Phosphopantetheine attachment site	1
PF00501;PF00668;PF00109;PF02801;PF08659;PF00550	AMP-binding enzyme;Condensation domain;Beta-ketoacyl synthase, N-terminal domain;Beta-ketoacyl synthase, C-terminal domain;KR domain;Phosphopantetheine attachment site	1
PF00501;PF13193	AMP-binding enzyme;AMP-binding enzyme C-terminal domain	1
PF00515;PF13176	Tetratricopeptide repeat;Tetratricopeptide repeat	1
PF00535	Glycosyl transferase family 2	1
PF00580;PF13361	UvrD/REP helicase N-terminal domain;UvrD-like helicase C-terminal domain	1
PF00583	Acetyltransferase (GNAT) family	1
PF00610;PF07992;PF02852	Domain found in Dishevelled, Egl-10, and Pleckstrin (DEP);Pyridine nucleotide-disulphide oxidoreductase;Pyridine nucleotide-disulphide oxidoreductase, dimerisation domain	1
PF00617;PF00618	RasGEF domain;RasGEF N-terminal motif	1
PF00621	RhoGEF domain	1
PF00632	HECT-domain (ubiquitin-transferase)	1
PF00632;PF02825	HECT-domain (ubiquitin-transferase);WWE domain	1
PF00653	Inhibitor of Apoptosis domain	1
PF00665;PF07727	Integrase core domain;Reverse transcriptase (RNA-dependent DNA polymerase)	1
PF00676;PF02779;PF02780	Dehydrogenase E1 component;Transketolase, pyrimidine binding domain;Transketolase, C-terminal domain	1
PF00676;PF16870;PF02779	Dehydrogenase E1 component;2-oxoglutarate dehydrogenase C-terminal;Transketolase, pyrimidine binding domain	1
PF00687	Ribosomal protein L1p/L10e family	1
PF00696;PF13840	Amino acid kinase family;ACT domain	1
PF00698;PF16197;PF00109;PF02801;PF08659;PF00550	Acyl transferase domain;Ketoacyl-synthetase C-terminal extension;Beta-ketoacyl synthase, N-terminal domain;Beta-ketoacyl synthase, C-terminal domain;KR domain;Phosphopantetheine attachment site	1
PF00701	Dihydrodipicolinate synthetase family	1
PF00703;PF02836;PF02837	Glycosyl hydrolases family 2;Glycosyl hydrolases family 2, TIM barrel domain;Glycosyl hydrolases family 2, sugar binding domain	1
PF00703;PF02836;PF02837;PF14295	Glycosyl hydrolases family 2;Glycosyl hydrolases family 2, TIM barrel domain;Glycosyl hydrolases family 2, sugar binding domain;PAN domain	1
PF00722	Glycosyl hydrolases family 16	1
PF00724	NADH:flavin oxidoreductase / NADH oxidase family	1
PF00724;PF07992	NADH:flavin oxidoreductase / NADH oxidase family;Pyridine nucleotide-disulphide oxidoreductase	1
PF00725;PF02737;PF00378	3-hydroxyacyl-CoA dehydrogenase, C-terminal domain;3-hydroxyacyl-CoA dehydrogenase, NAD binding domain;Enoyl-CoA hydratase/isomerase	1
PF00730	HhH-GPD superfamily base excision DNA repair protein	1
PF00730;PF07934	HhH-GPD superfamily base excision DNA repair protein;8-oxoguanine DNA glycosylase, N-terminal domain	1
PF00742;PF03447	Homoserine dehydrogenase;Homoserine dehydrogenase, NAD binding domain	1
PF00749	tRNA synthetases class I (E and Q), catalytic domain	1
PF00753	Metallo-beta-lactamase superfamily	1
PF00753;PF07521	Metallo-beta-lactamase superfamily;Zn-dependent metallo-hydrolase RNA specificity domain	1
PF00756	Putative esterase	1
PF00763;PF02882	Tetrahydrofolate dehydrogenase/cyclohydrolase, catalytic domain;Tetrahydrofolate dehydrogenase/cyclohydrolase, NAD(P)-binding domain	1
PF00849	RNA pseudouridylate synthase	1
PF00850	Histone deacetylase domain	1
PF00852;PF01513	Glycosyltransferase family 10 (fucosyltransferase) C-term;ATP-NAD kinase	1
PF00883	Cytosol aminopeptidase family, catalytic domain	1
PF00885;PF00677	6,7-dimethyl-8-ribityllumazine synthase;Lumazine binding domain	1
PF00886	Ribosomal protein S16	1
PF00887	Acyl CoA binding protein	1
PF00899	ThiF family	1
PF00975	Thioesterase domain	1
PF00999	Sodium/hydrogen exchanger family	1
PF01026	TatD related DNase	1
PF01033	Somatomedin B domain	1
PF01039	Carboxyl transferase domain	1
PF01040	UbiA prenyltransferase family	1
PF01042	Endoribonuclease L-PSP	1
PF01048	Phosphorylase superfamily	1
PF01055;PF14295	Glycosyl hydrolases family 31;PAN domain	1
PF01062	Bestrophin, RFP-TM, chloride channel	1
PF01068;PF14743;PF10283	ATP dependent DNA ligase domain;DNA ligase OB-like domain;PBZ domain	1
PF01073	3-beta hydroxysteroid dehydrogenase/isomerase family	1
PF01081	KDPG and KHG aldolase	1
PF01118;PF02774	Semialdehyde dehydrogenase, NAD binding domain;Semialdehyde dehydrogenase, dimerisation domain	1
PF01120	Alpha-L-fucosidase	1
PF01129	NAD:arginine ADP-ribosyltransferase	1
PF01151	GNS1/SUR4 family	1
PF01174	SNO glutamine amidotransferase family	1
PF01195	Peptidyl-tRNA hydrolase	1
PF01212	Beta-eliminating lyase	1
PF01230	HIT domain	1
PF01249	Ribosomal protein S21e	1
PF01256;PF03853	Carbohydrate kinase;YjeF-related protein N-terminus	1
PF01261	Xylose isomerase-like TIM barrel	1
PF01263	Aldose 1-epimerase	1
PF01264	Chorismate synthase	1
PF01265	Cytochrome c/c1 heme lyase	1
PF01293	Phosphoenolpyruvate carboxykinase	1
PF01344;PF01033	Kelch motif;Somatomedin B domain	1
PF01368;PF02833	DHH family;DHHA2 domain	1
PF01408	Oxidoreductase family, NAD-binding Rossmann fold	1
PF01474	Class-II DAHP synthetase family	1
PF01477;PF07228	PLAT/LH2 domain;Stage II sporulation protein E (SpoIIE)	1
PF01507	Phosphoadenosine phosphosulfate reductase family	1
PF01544;PF13499	CorA-like Mg2+ transporter protein;EF-hand domain pair	1
PF01554	MatE	1
PF01571;PF00464	Aminomethyltransferase folate-binding domain;Serine hydroxymethyltransferase	1
PF01612;PF01927;PF04073	3'-5' exonuclease;Mut7-C RNAse domain;Aminoacyl-tRNA editing domain	1
PF01624;PF05192;PF00488	MutS domain I;MutS domain III;MutS domain V	1
PF01625	Peptide methionine sulfoxide reductase	1
PF01634;PF08029	ATP phosphoribosyltransferase;HisG, C-terminal domain	1
PF01636	Phosphotransferase enzyme family	1
PF01641	SelR domain	1
PF01658	Myo-inositol-1-phosphate synthase	1
PF01678	Diaminopimelate epimerase	1
PF01725	Ham1 family	1
PF01734	Patatin-like phospholipase	1
PF01740;PF00916	STAS domain;Sulfate permease family	1
PF01757	Acyltransferase family	1
PF01761	3-dehydroquinate synthase	1
PF01780	Ribosomal L37ae protein family	1
PF01808;PF02142	AICARFT/IMPCHase bienzyme;MGS-like domain	1
PF01828	Peptidase A4 family	1
PF01903	CbiX	1
PF01904	Protein of unknown function DUF72	1
PF01931	Protein of unknown function DUF84	1
PF01966	HD domain	1
PF02129;PF08530	X-Pro dipeptidyl-peptidase (S15 family);X-Pro dipeptidyl-peptidase C-terminal non-catalytic domain	1
PF02140;PF01229	Galactose binding lectin domain;Glycosyl hydrolases family 39	1
PF02146	Sir2 family	1
PF02204	Vacuolar sorting protein 9 (VPS9) domain	1
PF02219	Methylenetetrahydrofolate reductase	1
PF02225;PF04389;PF13676	PA domain;Peptidase family M28;TIR domain	1
PF02366	Dolichyl-phosphate-mannose-protein mannosyltransferase	1
PF02374	Anion-transporting ATPase	1
PF02403;PF00587	Seryl-tRNA synthetase N-terminal domain;tRNA synthetase class II core domain (G, H, P, S and T)	1
PF02457	DisA bacterial checkpoint controller nucleotide-binding	1
PF02469	Fasciclin domain	1
PF02518;PF00512;PF00072	Histidine kinase-, DNA gyrase B-, and HSP90-like ATPase;His Kinase A (phospho-;Response regulator receiver domain	1
PF02566	OsmC-like protein	1
PF02567	Phenazine biosynthesis-like protein	1
PF02582	Uncharacterised ACR, YagE family COG1723	1
PF02668	Taurine catabolism dioxygenase TauD, TfdA family	1
PF02678;PF17954	Pirin;Quercetinase C-terminal cupin domain	1
PF02698	DUF218 domain	1
PF02779;PF02780;PF00456	Transketolase, pyrimidine binding domain;Transketolase, C-terminal domain;Transketolase, thiamine diphosphate binding domain	1
PF02784;PF00278	Pyridoxal-dependent decarboxylase, pyridoxal binding domain;Pyridoxal-dependent decarboxylase, C-terminal sheet domain	1
PF02786;PF01661	Carbamoyl-phosphate synthase L chain, ATP binding domain;Macro domain	1
PF02786;PF02787;PF00988;PF00117;PF02142	Carbamoyl-phosphate synthase L chain, ATP binding domain;Carbamoyl-phosphate synthetase large chain, oligomerisation domain;Carbamoyl-phosphate synthase small chain, CPSase domain;Glutamine amidotransferase class-I;MGS-like domain	1
PF02811	PHP domain	1
PF03031;PF12738	NLI interacting factor-like phosphatase;twin BRCT domain	1
PF03051	Peptidase C1-like family	1
PF03124	EXS family	1
PF03129	Anticodon binding domain	1
PF03129;PF00587	Anticodon binding domain;tRNA synthetase class II core domain (G, H, P, S and T)	1
PF03151	Triose-phosphate Transporter family	1
PF03171;PF14226	2OG-Fe(II) oxygenase superfamily;non-haem dioxygenase in morphine synthesis N-terminal	1
PF03200	Glycosyl hydrolase family 63 C-terminal domain	1
PF03291	mRNA capping enzyme	1
PF03332	Eukaryotic phosphomannomutase	1
PF03352	Methyladenine glycosylase	1
PF03371	PRP38 family	1
PF03435	S	1
PF03462;PF00472	PCRF domain;RF-1 domain	1
PF03553	Na+/H+ antiporter family	1
PF03702	Anhydro-N-acetylmuramic acid kinase	1
PF03741	Integral membrane protein TerC family	1
PF03747	ADP-ribosylglycohydrolase	1
PF03850	Transcription factor Tfb4	1
PF03883	Peroxide stress protein YaaA	1
PF03917;PF03199	Eukaryotic glutathione synthase, ATP binding domain;Eukaryotic glutathione synthase	1
PF04003;PF00400	Dip2/Utp12 Family;WD domain, G-beta repeat	1
PF04073	Aminoacyl-tRNA editing domain	1
PF04109	Autophagy protein Apg9	1
PF04127	DNA / pantothenate metabolism flavoprotein	1
PF04153	NOT2 / NOT3 / NOT5 family	1
PF04179;PF17184	Rit1 DUSP-like domain;Rit1 N-terminal domain	1
PF04191	Phospholipid methyltransferase	1
PF04241	Protein of unknown function (DUF423)	1
PF04295	D-galactarate dehydratase / Altronate hydrolase, C terminus	1
PF04321	RmlD substrate binding domain	1
PF04408;PF00271;PF07717;PF05773	Helicase associated domain (HA2);Helicase conserved C-terminal domain;Oligonucleotide/oligos;RWD domain	1
PF04715;PF00425;PF00117;PF02885;PF00591	Anthranilate synthase component I, N terminal region;chorismate binding enzyme;Glutamine amidotransferase class-I;Glycosyl transferase family, helical bundle domain;Glycosyl transferase family, a/b domain	1
PF04916	Phospholipase B	1
PF05013	N-formylglutamate amidohydrolase	1
PF05167	Uncharacterised ACR (DUF711)	1
PF05426	Alginate lyase	1
PF05495	CHY zinc finger	1
PF05592;PF17389;PF08531;PF02140	Bacterial alpha-L-rhamnosidase concanavalin-like domain;Bacterial alpha-L-rhamnosidase 6 hairpin glycosidase domain;Alpha-L-rhamnosidase N-terminal domain;Galactose binding lectin domain	1
PF05592;PF17389;PF17390;PF08531;PF02140	Bacterial alpha-L-rhamnosidase concanavalin-like domain;Bacterial alpha-L-rhamnosidase 6 hairpin glycosidase domain;Bacterial alpha-L-rhamnosidase C-terminal domain;Alpha-L-rhamnosidase N-terminal domain;Galactose binding lectin domain	1
PF05721	Phytanoyl-CoA dioxygenase (PhyH)	1
PF05724	Thiopurine S-methyltransferase (TPMT)	1
PF05729;PF00400	NACHT domain;WD domain, G-beta repeat	1
PF05729;PF00805;PF13676;PF00400	NACHT domain;Pentapeptide repeats (8 copies);TIR domain;WD domain, G-beta repeat	1
PF05907	Eukaryotic protein of unknown function (DUF866)	1
PF05916;PF16922	GINS complex protein;DNA replication complex GINS protein SLD5 C-terminus	1
PF05958	tRNA (Uracil-5-)-methyltransferase	1
PF06041	Bacterial protein of unknown function (DUF924)	1
PF06155;PF02668	Protein of unknown function (DUF971);Taurine catabolism dioxygenase TauD, TfdA family	1
PF06379	L-rhamnose-proton symport protein (RhaT)	1
PF06423	GWT1	1
PF06739	Beta-propeller repeat	1
PF06742	Protein of unknown function (DUF1214)	1
PF06824	Metal-independent alpha-mannosidase (GH125)	1
PF06941	5' nucleotidase, deoxy (Pyrimidine), cytosolic type C protein (NT5C)	1
PF06966	Protein of unknown function (DUF1295)	1
PF07075	Protein of unknown function (DUF1343)	1
PF07470	Glycosyl Hydrolase Family 88	1
PF07478;PF02897	D-ala D-ala ligase C-terminus;Prolyl oligopeptidase, N-terminal beta-propeller domain	1
PF07478;PF13649	D-ala D-ala ligase C-terminus;Methyltransferase domain	1
PF07517	SecA DEAD-like domain	1
PF07645	Calcium-binding EGF domain	1
PF07714	Protein tyrosine kinase	1
PF07724;PF10431	AAA domain (Cdc48 subfamily);C-terminal, D2-small domain, of ClpB protein	1
PF07727	Reverse transcriptase (RNA-dependent DNA polymerase)	1
PF07728;PF04564	AAA domain (dynein-related subfamily);U-box domain	1
PF07859	alpha/beta hydrolase fold	1
PF07992	Pyridine nucleotide-disulphide oxidoreductase	1
PF07995	Glucose / Sorbosone dehydrogenase	1
PF07995;PF00801	Glucose / Sorbosone dehydrogenase;PKD domain	1
PF07995;PF01033	Glucose / Sorbosone dehydrogenase;Somatomedin B domain	1
PF08007;PF01833	Cupin superfamily protein;IPT/TIG domain	1
PF08007;PF16403;PF00084	Cupin superfamily protein;Domain of unknown function (DUF5011);Sushi repeat (SCR repeat)	1
PF08244;PF00251	Glycosyl hydrolases family 32 C terminal;Glycosyl hydrolases family 32 N-terminal domain	1
PF08244;PF00251;PF14295	Glycosyl hydrolases family 32 C terminal;Glycosyl hydrolases family 32 N-terminal domain;PAN domain	1
PF08264;PF00133	Anticodon-binding domain of tRNA;tRNA synthetases class I (I, L, M and V)	1
PF08311	Mad3/BUB1 homology region 1	1
PF08328;PF00206	Adenylosuccinate lyase C-terminal;Lyase	1
PF08427;PF01408	Domain of unknown function (DUF1741);Oxidoreductase family, NAD-binding Rossmann fold	1
PF08450	SMP-30/Gluconolactonase/LRE-like region	1
PF08713	DNA alkylation repair enzyme	1
PF08719;PF01661	Domain of unknown function (DUF1768);Macro domain	1
PF09130;PF03959	Domain of unknown function (DUF1932);Serine hydrolase (FSH1)	1
PF09192	Actin-fragmin kinase, catalytic	1
PF09258	Glycosyl transferase family 64 domain	1
PF09261;PF17677;PF07748;PF01074	Alpha mannosidase middle domain;Glycosyl hydrolases family 38 C-terminal beta sandwich domain;Glycosyl hydrolases family 38 C-terminal domain;Glycosyl hydrolases family 38 N-terminal domain	1
PF09418	Protein of unknown function (DUF2009)	1
PF09419	Mitochondrial PGP phosphatase	1
PF09423	PhoD-like phosphatase	1
PF09587	Bacterial capsule synthesis protein PGA_cap	1
PF09830	ATP adenylyltransferase	1
PF09996	Uncharacterized protein conserved in bacteria (DUF2237)	1
PF10021	Uncharacterized protein conserved in bacteria (DUF2263)	1
PF10415;PF00206	Fumarase C C-terminus;Lyase	1
PF10443	RNA12 protein	1
PF10503	Esterase PHB depolymerase	1
PF10590;PF01243	Pyridoxine 5'-phosphate oxidase C-terminal dimerisation region;Pyridoxamine 5'-phosphate oxidase	1
PF11539	Protein of unknown function (DUF3228)	1
PF11700	Vacuole effluxer Atg22 like	1
PF11721	Malectin domain	1
PF12245;PF16403	Bacterial Ig-like domain;Domain of unknown function (DUF5011)	1
PF12340;PF12359;PF13499;PF00085	Protein of unknown function (DUF3638);Protein of unknown function (DUF3645);EF-hand domain pair;Thioredoxin	1
PF12624;PF06650;PF16908;PF16909;PF16910	N-terminal region of Chorein or VPS13;SHR-binding domain of vacuolar-sorting associated protein 13;Vacuolar sorting-associated protein 13, N-terminal;Vacuolar-sorting-associated 13 protein C-terminal;Repeating coiled region of VPS13	1
PF12706	Beta-lactamase superfamily domain	1
PF12708	Pectate lyase superfamily protein	1
PF12766	Pyridoxamine 5'-phosphate oxidase	1
PF12796;PF04960	Ankyrin repeats (3 copies);Glutaminase	1
PF12796;PF13271;PF00400	Ankyrin repeats (3 copies);Domain of unknown function (DUF4062);WD domain, G-beta repeat	1
PF12832	MFS_1 like family	1
PF12867;PF03781;PF13649	DinB superfamily;Sulfatase-modifying factor enzyme 1;Methyltransferase domain	1
PF12998;PF00884	Inhibitor of growth proteins N-terminal histone-binding;Sulfatase	1
PF13000	Acetyl-coenzyme A transporter 1	1
PF13230	Glutamine amidotransferases class-II	1
PF13336;PF02550	Acetyl-CoA hydrolase/transferase C-terminal domain;Acetyl-CoA hydrolase/transferase N-terminal domain	1
PF13380	CoA binding domain	1
PF13405;PF01734	EF-hand domain;Patatin-like phospholipase	1
PF13417	Glutathione S-transferase, N-terminal domain	1
PF13419	Haloacid dehalogenase-like hydrolase	1
PF13439;PF00534	Glycosyltransferase Family 4;Glycosyl transferases group 1	1
PF13499	EF-hand domain pair	1
PF13499;PF02197	EF-hand domain pair;Regulatory subunit of type II PKA R-subunit	1
PF13529	Peptidase_C39 like family	1
PF13621	Cupin-like domain	1
PF13621;PF12937	Cupin-like domain;F-box-like	1
PF13640	2OG-Fe(II) oxygenase superfamily	1
PF13649	Methyltransferase domain	1
PF13649;PF09084	Methyltransferase domain;NMT1/THI5 like	1
PF13660;PF05161	Domain of unknown function (DUF4147);MOFRL family	1
PF13661;PF10637	2OG-Fe(II) oxygenase superfamily;Oxoglutarate and iron-dependent oxygenase degradation C-term	1
PF13676	TIR domain	1
PF13802;PF01055	Galactose mutarotase-like;Glycosyl hydrolases family 31	1
PF13855;PF00069	Leucine rich repeat;Protein kinase domain	1
PF13932	GidA associated domain	1
PF14145	YrhK-like protein	1
PF14397	Sugar-transfer associated ATP-grasp	1
PF14539	Domain of unknown function (DUF4442)	1
PF14587;PF00652	O-Glycosyl hydrolase family 30;Ricin-type beta-trefoil lectin domain	1
PF14704;PF00084	Dermatopontin;Sushi repeat (SCR repeat)	1
PF14705;PF00957	Costars;Synaptobrevin	1
PF15927;PF02926;PF01170	Cancer susceptibility candidate 1 N-terminus;THUMP domain;Putative RNA methylase family UPF0020	1
PF16126	Domain of unknown function (DUF4838)	1
PF16177;PF00501;PF13193	Acetyl-coenzyme A synthetase N-terminus;AMP-binding enzyme;AMP-binding enzyme C-terminal domain	1
PF16191;PF00899;PF10585	Ubiquitin-activating enzyme E1 four-helix bundle;ThiF family;Ubiquitin-activating enzyme active site	1
PF16338;PF00652	Domain of unknown function (DUF4968);Ricin-type beta-trefoil lectin domain	1
PF16363	GDP-mannose 4,6 dehydratase	1
PF16403	Domain of unknown function (DUF5011)	1
PF16403;PF00017;PF00020	Domain of unknown function (DUF5011);SH2 domain;TNFR/NGFR cysteine-rich region	1
PF16403;PF01370;PF00535;PF00020	Domain of unknown function (DUF5011);NAD dependent epimerase/dehydratase family;Glycosyl transferase family 2;TNFR/NGFR cysteine-rich region	1
PF16864;PF00891	Dimerisation domain;O-methyltransferase domain	1
PF17801	Alpha galactosidase C-terminal beta sandwich domain	1
PF18105	PGM1 C-terminal domain	1
PF18306	SLOG cluster4 family	1
PF18335;PF13538	ATP-dependent RecD-like DNA helicase SH3 domain;UvrD-like helicase C-terminal domain	1
PF18368	Exo-beta-D-glucosaminidase Ig-fold domain	1
PF18599	Limiting CO2-inducible proteins B/C beta carbonyic anhydrases	1

### Sheet: Table S6
Table S6. Gene ontology enrichment in candidate HGTs
Category	GO.ID	Term	Annotated	Significant	Expected	Rank in classicFisher	classicFisher	elimFisher	topgoFisher
CC	GO:0016021	integral component of membrane	1551	92	67.66	1	9.3e-06	9.3e-06	9.3e-06
CC	GO:0005942	phosphatidylinositol 3-kinase complex	2	2	0.09	5	0.00189	0.0019	0.0019
CC	GO:0009507	chloroplast	7	2	0.31	7	0.03434	0.0343	0.0343
MF	GO:0003824	catalytic activity	1379	143	96.67	1	1.1e-10	1.2e-07	0.00025
MF	GO:0016787	hydrolase activity	545	48	38.21	28	0.04648	0.04648	0.00061
MF	GO:0016829	lyase activity	71	13	4.98	5	0.00105	0.00105	0.00459
MF	GO:0051287	NAD binding	21	6	1.47	6	0.00246	0.00246	0.00492
MF	GO:0022857	transmembrane transporter activity	145	12	10.17	133	0.31603	0.31603	0.00769
MF	GO:0016491	oxidoreductase activity	202	27	14.16	4	0.00065	0.00065	0.00787
MF	GO:0010181	FMN binding	8	3	0.56	13	0.01463	0.01463	0.01463
MF	GO:0008641	ubiquitin-like modifier activating enzyme	15	4	1.05	15	0.01736	0.01736	0.01736
MF	GO:0008484	sulfuric ester hydrolase activity	23	5	1.61	16	0.01921	0.01921	0.01921
MF	GO:0004308	exo-alpha-sialidase activity	4	2	0.28	21	0.02672	0.02672	0.02672
MF	GO:0008168	methyltransferase activity	62	8	4.35	34	0.06535	0.06535	0.03654
BP	GO:0055114	oxidation-reduction process	123	17	6.84	11	0.00033	0.00033	0.00015
BP	GO:0042264	peptidyl-aspartic acid hydroxylation	7	4	0.39	9	0.00028	0.00028	0.00028
BP	GO:0006541	glutamine metabolic process	9	4	0.5	15	0.00093	0.00093	0.00093
BP	GO:0009088	threonine biosynthetic process	2	2	0.11	18	0.00307	0.00307	0.00307
BP	GO:0009089	lysine biosynthetic process via DAP	2	2	0.11	19	0.00307	0.00307	0.00307
BP	GO:0007156	homophilic cell adhesion via plasma membrane	40	7	2.22	25	0.00563	0.00563	0.00563
BP	GO:0006898	receptor-mediated endocytosis	8	3	0.44	28	0.00766	0.00766	0.00766
BP	GO:0006289	nucleotide-excision repair	10	3	0.56	36	0.01513	0.01513	0.01513
BP	GO:0005975	carbohydrate metabolic process	102	11	5.67	50	0.02403	0.02403	0.016
BP	GO:0009231	riboflavin biosynthetic process	4	2	0.22	40	0.0171	0.0171	0.0171
BP	GO:0043551	regulation of phosphatidylinositol 3-kinase	4	2	0.22	41	0.0171	0.0171	0.0171
BP	GO:0006099	tricarboxylic acid cycle	14	3	0.78	60	0.03897	0.03897	0.03897
BP	GO:0032259	methylation	38	4	2.11	156	0.15738	0.15738	0.047

### Sheet: Table S7
Table S7. Associated functions of candidate HGTs
Transcript	Gene	UniProt acc	UniProt desc	GO desc	PFAM_Desc	Potential donor	Associated Function	in Mbrev
EGD83412	PTSG_04019	F2U7J5	Glutaminase (gls)	F:glutaminase activity; F:protein binding; P:glutamine metabolic process	Ankyrin repeats (3 copies);Glutaminase	Bacteria	Amino acid metabolism
EGD76319	PTSG_01021	F2TY60	Carbamylphosphate synthetase 1 (cps)	F:carbamoyl-phosphate synthase (glutamine-hydrolyzing) activity; F:ATP binding; P:'de novo' pyrimidine nucleobase biosynthetic process; P:glutamine metabolic process; F:metal ion binding	Carbamoyl-phosphate synthase L chain, ATP binding domain;Carbamoyl-phosphate synthetase large chain, oligomerisation domain;Carbamoyl-phosphate synthase small chain, CPSase domain;Glutamine amidotransferase class-I;MGS-like domain	Bacteria	Amino acid metabolism
EGD75372	PTSG_06449	F2UFU4	Glutamate dehydrogenase (gdhA)	P:cellular amino acid metabolic process; F:oxidoreductase activity, acting on the CH-NH2 group of donors, NAD or NADP as acceptor; P:oxidation-reduction process	Glutamate/Leucine/Phenylalanine/Valine dehydrogenase;Glu/Leu/Phe/Val dehydrogenase, dimerisation domain	Bacteria	Amino acid metabolism
EGD77992	PTSG_09627	F2ULJ3	Homoaconitase (lys4)	F:homoaconitate hydratase activity; P:lysine biosynthetic process; F:4 iron, 4 sulfur cluster binding	Aconitase family (aconitate hydratase);Aconitase C-terminal domain	Bacteria	Amino acid metabolism
EGD74325	PTSG_06335	F2UCL8	5-aminolevulinic acid synthase (alas)	F:5-aminolevulinate synthase activity; F:pyridoxal phosphate binding; P:tetrapyrrole biosynthetic process	Aminotransferase class I and II	Bacteria	Amino acid metabolism
EGD73857	PTSG_12337	F2UBJ1	Uncharacterized protein	F:catalytic activity; P:biosynthetic process; F:pyridoxal phosphate binding	Aminotransferase class I and II	Bacteria	Amino acid metabolism
EGD75515	PTSG_06586	F2UG87	3-dehydroquinate synthase (aroB)		3-dehydroquinate synthase	Bacteria	Amino acid metabolism	XP_001750542.1
EGD78174	PTSG_09050	F2UM25	Diaminopimelate epimerase (dapF)	F:diaminopimelate epimerase activity; P:lysine biosynthetic process via diaminopimelate	Diaminopimelate epimerase	Bacteria	Amino acid metabolism	XP_001749521.1
EGD76116	PTSG_00824	F2TXK7	Aspartokinase (lysC)	F:aspartate kinase activity; P:cellular amino acid biosynthetic process	Amino acid kinase family;ACT domain	Bacteria	Amino acid metabolism
EGD74333	PTSG_06343	F2UCM6	Anthranilate synthase (trpE)	P:tryptophan biosynthetic process; F:anthranilate phosphoribosyltransferase activity	Anthranilate synthase component I, N terminal region;chorismate binding enzyme;Glutamine amidotransferase class-I;Glycosyl transferase family, helical bundle domain;Glycosyl transferase family, a/b domain	Bacteria	Amino acid metabolism
EGD78766	PTSG_01743	F2TYU2	Chorismate synthase (aroC)	F:chorismate synthase activity; P:aromatic amino acid family biosynthetic process	Chorismate synthase	Bacteria	Amino acid metabolism
EGD72771	PTSG_04501	F2U8R3	Imidazole glycerol phosphate synthase hisHF [Includes: Glutaminase (EC 3.5.1.2); Cyclase] (hisHF)	P:histidine biosynthetic process; F:imidazoleglycerol-phosphate synthase activity; F:oxo-acid-lyase activity	Glutamine amidotransferase class-I;Histidine biosynthesis protein	Bacteria	Amino acid metabolism
EGD74719	PTSG_06080	F2UDM4	L-threonine 3-dehydrogenase (tdh)	P:threonine catabolic process; F:zinc ion binding; F:L-threonine 3-dehydrogenase activity; P:oxidation-reduction process	Alcohol dehydrogenase GroES-like domain;Zinc-binding dehydrogenase	Bacteria	Amino acid metabolism	XP_001746273.1
EGD78630	PTSG_01608	F2TYF6	Uncharacterized protein (lysAC)	F:diaminopimelate decarboxylase activity; P:lysine biosynthetic process via diaminopimelate	Pyridoxal-dependent decarboxylase, pyridoxal binding domain;Pyridoxal-dependent decarboxylase, C-terminal sheet domain	Bacteria	Amino acid metabolism	XP_001746610.1
EGD81043	PTSG_10985	F2USD4	FolD protein (folD)	F:methylenetetrahydrofolate dehydrogenase (NADP+) activity; P:oxidation-reduction process	Tetrahydrofolate dehydrogenase/cyclohydrolase, catalytic domain;Tetrahydrofolate dehydrogenase/cyclohydrolase, NAD(P)-binding domain	Bacteria	Amino acid metabolism
EGD72566	PTSG_00591	F2TWX0	Aspartate-semialdehyde dehydrogenase (asd)	F:aspartate-semialdehyde dehydrogenase activity; P:methionine biosynthetic process; P:threonine biosynthetic process; P:lysine biosynthetic process via diaminopimelate; P:isoleucine biosynthetic process; F:protein dimerization activity; F:NADP binding; F:NAD binding; P:oxidation-reduction process	Semialdehyde dehydrogenase, NAD binding domain;Semialdehyde dehydrogenase, dimerisation domain	Bacteria	Amino acid metabolism	XP_001747894.1
EGD74339	PTSG_06349	F2UCN2	Phospho-2-dehydro-3-deoxyheptonate aldolase (EC 2.5.1.54) (aroG)	F:3-deoxy-7-phosphoheptulonate synthase activity; P:aromatic amino acid family biosynthetic process	Class-II DAHP synthetase family	Bacteria	Amino acid metabolism
EGD74771	PTSG_12521	F2UDS1	Homoserine dehydrogenase (thrA)	P:cellular amino acid metabolic process; F:oxidoreductase activity; F:NADP binding; P:oxidation-reduction process	Homoserine dehydrogenase;Homoserine dehydrogenase, NAD binding domain	Bacteria	Amino acid metabolism	XP_001749790.1
EGD75170	PTSG_06823	F2UEX0	Threonine aldolase (ltaE)	P:cellular amino acid metabolic process; F:lyase activity	Beta-eliminating lyase	Bacteria	Amino acid metabolism
EGD80423	PTSG_11068	F2US18	Ornithine carbamoyltransferase (argF)	P:cellular amino acid metabolic process; F:amino acid binding; F:carboxyl- or carbamoyltransferase activity	Aspartate/ornithine carbamoyltransferase, Asp/Orn binding domain;Aspartate/ornithine carbamoyltransferase, carbamoyl-P binding domain	Bacteria	Amino acid metabolism
EGD72613	PTSG_04348	F2U8A5	Uncharacterized protein (hisC)	P:histidine biosynthetic process; F:histidinol-phosphate transaminase activity; F:pyridoxal phosphate binding	Aminotransferase class I and II	Bacteria	Amino acid metabolism
EGD79245	PTSG_09967	F2UNP0	Uncharacterized protein (glyA)	F:glycine hydroxymethyltransferase activity; F:protein binding; P:glycine biosynthetic process from serine; F:pyridoxal phosphate binding; P:tetrahydrofolate interconversion	Aminomethyltransferase folate-binding domain;Serine hydroxymethyltransferase	Bacteria	Amino acid metabolism
EGD74391	PTSG_06402	F2UBX6	Trifunctional protein with glutamine amidotransferase (trpCF)	F:indole-3-glycerol-phosphate synthase activity; F:phosphoribosylanthranilate isomerase activity; P:tryptophan metabolic process	Indole-3-glycerol phosphate synthase;N-(5'phosphoribosyl)anthranilate (PRA) isomerase	Fungi	Amino acid metabolism
EGD74710	PTSG_06071	F2UDL5	Arginase (EC 3.5.3.1) (arg)	F:arginase activity; P:arginine metabolic process; F:metal ion binding	Arginase family	Algae	Amino acid metabolism	XP_001745808.1
EGD74795	PTSG_07028	F2UDU5	ATP phosphoribosyltransferase (hisG)	P:histidine biosynthetic process; F:magnesium ion binding; F:ATP phosphoribosyltransferase activity; C:cytoplasm	ATP phosphoribosyltransferase;HisG, C-terminal domain	Algae	Amino acid metabolism
EGD79531	PTSG_12993	F2UPH6	Methylenetetrahydrofolate reductase (metF)	F:methylenetetrahydrofolate reductase (NAD(P)H) activity; P:methionine metabolic process; P:oxidation-reduction process	Methylenetetrahydrofolate reductase	Algae	Amino acid metabolism	XP_001746001.1
EGD82890	PTSG_03521	F2U5U9	tryptophan synthase (trpB)	P:tryptophan biosynthetic process; F:tryptophan synthase activity	Pyridoxal-phosphate dependent enzyme;Tryptophan synthase alpha chain	Algae	Amino acid metabolism
EGD74273	PTSG_06282	F2UCG6	Serine hydroxymethyltransferase (EC 2.1.2.1) (glyA)	F:glycine hydroxymethyltransferase activity; P:glycine biosynthetic process from serine; F:pyridoxal phosphate binding; P:tetrahydrofolate interconversion	Serine hydroxymethyltransferase	Algae	Amino acid metabolism
EGD83485	PTSG_04093	F2U6K3	Cysteine synthase (cysO)		Pyridoxal-phosphate dependent enzyme	Algae	Amino acid metabolism
EGD75245	PTSG_06899	F2UF45	Alanine aminotransferase (alaA)	F:catalytic activity; P:biosynthetic process; F:pyridoxal phosphate binding	Aminotransferase class I and II	Algae	Amino acid metabolism	XP_001745052.1
EGD72718	PTSG_04446	F2U8L0	Uncharacterized protein	F:catalytic activity; P:biosynthetic process; F:pyridoxal phosphate binding	Aminotransferase class I and II	Algae	Amino acid metabolism	XP_001749475.1
EGD79621	PTSG_13053	F2UPR6	Uncharacterized protein	F:hydrolase activity, hydrolyzing O-glycosyl compounds; P:carbohydrate metabolic process	Domain of unknown function (DUF5110);Glycosyl hydrolases family 31	Bacteria	Carbohydrate metabolism	XP_001743471.1
EGD76938	PTSG_07279	F2UIZ0	Uncharacterized protein	F:hydrolase activity, hydrolyzing O-glycosyl compounds; P:carbohydrate metabolic process; F:carbohydrate binding	Galactose binding lectin domain;Glycosyl hydrolases family 39	Bacteria	Carbohydrate metabolism
EGD72792	PTSG_04518	F2U8T4	Uncharacterized protein	P:polysaccharide catabolic process; C:extracellular region; F:exo-1,4-beta-D-glucosaminidase activity	Exo-beta-D-glucosaminidase Ig-fold domain	Bacteria	Carbohydrate metabolism
EGD77228	PTSG_08321	F2UJC9	Uncharacterized protein	F:catalytic activity; F:carbohydrate binding	Bacterial alpha-L-rhamnosidase concanavalin-like domain;Bacterial alpha-L-rhamnosidase 6 hairpin glycosidase domain;Alpha-L-rhamnosidase N-terminal domain;Galactose binding lectin domain	Bacteria	Carbohydrate metabolism
EGD77258	PTSG_12712	F2UJF9	Uncharacterized protein	F:catalytic activity; F:carbohydrate binding	Bacterial alpha-L-rhamnosidase concanavalin-like domain;Bacterial alpha-L-rhamnosidase 6 hairpin glycosidase domain;Bacterial alpha-L-rhamnosidase C-terminal domain;Alpha-L-rhamnosidase N-terminal domain;Galactose binding lectin domain	Bacteria	Carbohydrate metabolism
EGD77759	PTSG_08848	F2UKW0	Uncharacterized protein	F:lyase activity; C:periplasmic space	Alginate lyase	Bacteria	Carbohydrate metabolism
EGD74162	PTSG_12407	F2UC55	Uncharacterized protein	F:lyase activity	KDPG and KHG aldolase	Bacteria	Carbohydrate metabolism
EGD72843	PTSG_04572	F2U7T8	Uncharacterized protein	F:hydrolase activity, hydrolyzing O-glycosyl compounds; P:carbohydrate metabolic process	Domain of unknown function (DUF5110);Glycosyl hydrolases family 31	Bacteria	Carbohydrate metabolism
EGD77088	PTSG_07426	F2UIN9	Uncharacterized protein	F:hydrolase activity, hydrolyzing O-glycosyl compounds; P:carbohydrate metabolic process	Domain of unknown function (DUF5110);Glycosyl hydrolases family 31	Bacteria	Carbohydrate metabolism	XP_001747214.1
EGD77579	PTSG_08676	F2UKD0	Fructose-1,6-bisphosphatase	P:carbohydrate metabolic process; F:fructose 1,6-bisphosphate 1-phosphatase activity	Fructose-1-6-bisphosphatase, N-terminal domain	Bacteria	Carbohydrate metabolism
EGD78397	PTSG_12888	F2UMP8	Uncharacterized protein	F:hydrolase activity, hydrolyzing O-glycosyl compounds; P:carbohydrate metabolic process; F:carbohydrate binding	Glycosyl hydrolases family 31	Bacteria	Carbohydrate metabolism
EGD73593	PTSG_05303	F2UA18	Uncharacterized protein		Glycosyltransferase Family 4;Glycosyl transferases group 1	Bacteria	Carbohydrate metabolism
EGD72896	PTSG_04625	F2U7Z1	Uncharacterized protein	P:protein glycosylation; F:transferase activity, transferring glycosyl groups	Mannosyltransferase putative	Bacteria	Carbohydrate metabolism
EGD83142	PTSG_03778	F2U5C6	Uncharacterized protein	P:protein glycosylation; F:transferase activity, transferring glycosyl groups	Mannosyltransferase putative	Bacteria	Carbohydrate metabolism
EGD72865	PTSG_04594	F2U7W0	Uncharacterized protein	F:hydrolase activity, hydrolyzing O-glycosyl compounds; P:carbohydrate metabolic process	Alpha galactosidase C-terminal beta sandwich domain	Bacteria	Carbohydrate metabolism	XP_001743684.1
EGD73244	PTSG_04960	F2U941	Glyoxalase/bleomycin resistance protein/dioxygenase		Glyoxalase/Bleomycin resistance protein/Dioxygenase superfamily	Bacteria	Carbohydrate metabolism	XP_001747038.1
EGD79139	PTSG_12944	F2UND4	NAD+ kinase	F:NAD+ kinase activity; P:protein glycosylation; P:NADP biosynthetic process; F:fucosyltransferase activity; C:membrane; P:NAD metabolic process	Glycosyltransferase family 10 (fucosyltransferase) C-term;ATP-NAD kinase	Bacteria	Carbohydrate metabolism	XP_001742787.1
EGD74338	PTSG_06348	F2UCN1	MIPC synthase		Glycosyltransferase sugar-binding region containing DXD motif	Bacteria	Carbohydrate metabolism
EGD76632	PTSG_07745	F2UHN3	Uncharacterized protein	F:polygalacturonase activity; P:carbohydrate metabolic process	Glycosyl hydrolases family 28	Bacteria	Carbohydrate metabolism
EGD80953	PTSG_01536	F2U0M5	Uncharacterized protein	F:hydrolase activity, hydrolyzing O-glycosyl compounds; P:carbohydrate metabolic process	Glycosyl hydrolases family 43	Bacteria	Carbohydrate metabolism
EGD74761	PTSG_06998	F2UDR1	Uncharacterized protein	F:hydrolase activity, hydrolyzing O-glycosyl compounds; P:carbohydrate metabolic process	Glycosyl hydrolases family 43	Bacteria	Carbohydrate metabolism
EGD82581	PTSG_03233	F2U4L5	Phosphoenolpyruvate carboxykinase	F:phosphoenolpyruvate carboxykinase (ATP) activity; F:ATP binding; P:gluconeogenesis	Phosphoenolpyruvate carboxykinase	Bacteria	Carbohydrate metabolism
EGD76872	PTSG_08220	F2UIC3	Maltodextrin glucosidase	F:catalytic activity; P:carbohydrate metabolic process	Alpha amylase, catalytic domain	Bacteria	Carbohydrate metabolism
EGD74320	PTSG_06330	F2UCL3	Uncharacterized protein		GxGYxYP putative glycoside hydrolase C-terminal domain;GxGYxY sequence motif in domain of unknown function N-terminal	Bacteria	Carbohydrate metabolism	XP_001742799.1
EGD81222	PTSG_11259	F2USW3	Uncharacterized protein	F:hydrolase activity, hydrolyzing O-glycosyl compounds; P:carbohydrate metabolic process	Glycosyl hydrolases family 31;PAN domain	Bacteria	Carbohydrate metabolism
EGD82960	PTSG_03594	F2U618	Uncharacterized protein	F:alpha-L-fucosidase activity; P:carbohydrate metabolic process	Alpha-L-fucosidase;PAN domain	Bacteria	Carbohydrate metabolism
EGD82959	PTSG_03594	F2U618	Uncharacterized protein	F:alpha-L-fucosidase activity; P:carbohydrate metabolic process	Alpha-L-fucosidase;PAN domain	Bacteria	Carbohydrate metabolism
EGD75984	PTSG_00692	F2TX75	Mannonate dehydratase	P:glucuronate catabolic process; F:mannonate dehydratase activity	D-mannonate dehydratase (UxuA)	Bacteria	Carbohydrate metabolism	XP_001747225.1
EGD74550	PTSG_05914	F2UD55	Uncharacterized protein	F:hydrolase activity, hydrolyzing O-glycosyl compounds; P:carbohydrate metabolic process	Glycosyl hydrolases family 2;Glycosyl hydrolases family 2, TIM barrel domain;Glycosyl hydrolases family 2, sugar binding domain	Bacteria	Carbohydrate metabolism	XP_001744477.1
EGD76560	PTSG_07675	F2UHG1	Uncharacterized protein	F:hydrolase activity, hydrolyzing O-glycosyl compounds; P:carbohydrate metabolic process	Glycosyl hydrolases family 16	Bacteria	Carbohydrate metabolism
EGD72488	PTSG_00514	F2TWP2	Uncharacterized protein	F:hydrolase activity, hydrolyzing O-glycosyl compounds; P:carbohydrate metabolic process	Fibronectin type III-like domain;Glycosyl hydrolase family 3 N terminal domain;Glycosyl hydrolase family 3 C-terminal domain	Bacteria	Carbohydrate metabolism
EGD75477	PTSG_06551	F2UG49	Uncharacterized protein	F:hydrolase activity, hydrolyzing O-glycosyl compounds; P:carbohydrate metabolic process	Alpha galactosidase A;Alpha galactosidase C-terminal beta sandwich domain	Bacteria	Carbohydrate metabolism
EGD74829	PTSG_07060	F2UDX9	Uncharacterized protein	F:catalytic activity	Glucose / Sorbosone dehydrogenase	Bacteria	Carbohydrate metabolism
EGD73780	PTSG_05474	F2UBB4	Uncharacterized protein	F:catalytic activity	Glucose / Sorbosone dehydrogenase;PKD domain	Bacteria	Carbohydrate metabolism
EGD73470	PTSG_05175	F2UAQ4	Uncharacterized protein	F:catalytic activity; F:scavenger receptor activity; P:immune response; F:polysaccharide binding	Glucose / Sorbosone dehydrogenase;Somatomedin B domain	Bacteria	Carbohydrate metabolism
EGD81375	PTSG_02094	F2U2M0	Glycosyl hydrolase, family 88	F:catalytic activity	Glycosyl Hydrolase Family 88	Bacteria	Carbohydrate metabolism
EGD72514	PTSG_00535	F2TWR8	Uncharacterized protein		Glycosyl hydrolases family 32 C terminal;Glycosyl hydrolases family 32 N-terminal domain;PAN domain	Bacteria	Carbohydrate metabolism
EGD72561	PTSG_00586	F2TWW5	Aldose 1-epimerase (EC 5.1.3.3) (Galactose mutarotase)	F:isomerase activity; P:hexose metabolic process; F:carbohydrate binding	Aldose 1-epimerase	Bacteria	Carbohydrate metabolism
EGD76189	PTSG_00896	F2TXT0	Exo-alpha-sialidase	F:exo-alpha-sialidase activity	BNR repeat-like domain	Bacteria	Carbohydrate metabolism	XP_001749247.1
EGD74272	PTSG_06281	F2UCG5	Uncharacterized protein	F:alpha,alpha-trehalase activity; P:trehalose metabolic process	Glycosyl hydrolase family 63 C-terminal domain	Bacteria	Carbohydrate metabolism	XP_001742778.1
EGD72498	PTSG_11597	F2TWQ2	Uncharacterized protein	F:carbohydrate binding	Malectin domain	Bacteria	Carbohydrate metabolism
EGD78657	PTSG_01636	F2TYI3	Dolichol-phosphate mannosyltransferase subunit 1 (EC 2.4.1.83)	F:transferase activity	Glycosyl transferase family 2	Bacteria	Carbohydrate metabolism	XP_001749492.1
EGD77738	PTSG_08827	F2UKT9	Alpha amylase	F:catalytic activity; P:carbohydrate metabolic process	Alpha amylase, catalytic domain	Bacteria	Carbohydrate metabolism
EGD71989	PTSG_00005	F2TV93	Uncharacterized protein	F:hydrolase activity, hydrolyzing O-glycosyl compounds; P:carbohydrate metabolic process; F:carbohydrate binding	Glycosyl hydrolases family 31	Bacteria	Carbohydrate metabolism
EGD74686	PTSG_06049	F2UDJ1	Uncharacterized protein	F:hydrolase activity	Pectinacetylesterase	Bacteria	Carbohydrate metabolism
EGD73371	PTSG_13219	F2UTM2	Uncharacterized protein (Fragment)	F:catalytic activity; P:carbohydrate metabolic process; F:carbohydrate binding	Domain of unknown function (DUF4968);Ricin-type beta-trefoil lectin domain	Bacteria	Carbohydrate metabolism
EGD78599	PTSG_01576	F2TYC5	Uncharacterized protein	F:hydrolase activity, hydrolyzing O-glycosyl compounds; P:carbohydrate metabolic process	Fibronectin type III-like domain;Glycosyl hydrolase family 3 N terminal domain;Glycosyl hydrolase family 3 C-terminal domain	Bacteria	Carbohydrate metabolism	XP_001743285.1
EGD76111	PTSG_00818	F2TXK2	Uncharacterized protein	F:hydrolase activity, hydrolyzing O-glycosyl compounds; P:carbohydrate metabolic process; F:carbohydrate binding	Galactose mutarotase-like;Glycosyl hydrolases family 31	Bacteria	Carbohydrate metabolism
EGD76874	PTSG_12695	F2UIC5	Uncharacterized protein	F:hydrolase activity, hydrolyzing O-glycosyl compounds; P:carbohydrate metabolic process	Glycosyl hydrolases family 2;Glycosyl hydrolases family 2, TIM barrel domain;Glycosyl hydrolases family 2, sugar binding domain;PAN domain	Bacteria	Carbohydrate metabolism
EGD79302	PTSG_09718	F2UNU7	Alpha-L-arabinofuranosidase B	F:hydrolase activity, hydrolyzing O-glycosyl compounds	O-Glycosyl hydrolase family 30;Ricin-type beta-trefoil lectin domain	Bacteria	Carbohydrate metabolism
EGD80303	PTSG_10558	F2URP8	Uncharacterized protein	F:catalytic activity	Metal-independent alpha-mannosidase (GH125)	Bacteria	Carbohydrate metabolism
EGD74223	PTSG_06233	F2UCB6	Uncharacterized protein	F:lyase activity	D-galactarate dehydratase / Altronate hydrolase, C terminus	Bacteria	Carbohydrate metabolism
EGD74085	PTSG_05777	F2UB72	Uncharacterized protein		GxGYxYP putative glycoside hydrolase C-terminal domain;GxGYxY sequence motif in domain of unknown function N-terminal	Bacteria	Carbohydrate metabolism	XP_001743585.1
EGD77329	PTSG_08423	F2UJN0	Uncharacterized protein	P:glucuronate catabolic process; F:mannonate dehydratase activity	D-mannonate dehydratase (UxuA)	Bacteria	Carbohydrate metabolism	XP_001746710.1
EGD72533	PTSG_00556	F2TWT7	Uncharacterized protein	P:carbohydrate metabolic process; F:N-acetylneuraminate lyase activity	Dihydrodipicolinate synthetase family	Bacteria	Carbohydrate metabolism
EGD73188	PTSG_12225	F2U8Y5	Uncharacterized protein		Pectate lyase superfamily protein	Bacteria	Carbohydrate metabolism
EGD77449	PTSG_08545	F2UK00	Alpha-galactosidase (EC 3.2.1.22) (Melibiase)	F:hydrolase activity, hydrolyzing O-glycosyl compounds; P:carbohydrate metabolic process	Alpha galactosidase A;Alpha galactosidase C-terminal beta sandwich domain	Algae	Carbohydrate metabolism
EGD76841	PTSG_08188	F2UI92	Soluble acid invertase		Glycosyl hydrolases family 32 C terminal;Glycosyl hydrolases family 32 N-terminal domain	Algae	Carbohydrate metabolism
EGD80161	PTSG_10843	F2URJ2	Uncharacterized protein	F:hydrolase activity	Pectinacetylesterase	Algae	Carbohydrate metabolism	XP_001746101.1
EGD82141	PTSG_02815	F2U3E7	Uncharacterized protein	F:alpha-L-fucosidase activity; P:carbohydrate metabolic process	Alpha-L-fucosidase	Fungi	Carbohydrate metabolism	XP_001745228.1
EGD81543	PTSG_11857	F2U1P1	Uncharacterized protein	C:integral component of membrane; F:transferase activity, transferring glycosyl groups	Glycosyl transferase family 64 domain	Fungi	Carbohydrate metabolism
EGD74192	PTSG_06202	F2UC85	Glucosamine 6-phosphate N-acetyltransferase (EC 2.3.1.4)	F:glucosamine 6-phosphate N-acetyltransferase activity; P:UDP-N-acetylglucosamine biosynthetic process	Acetyltransferase (GNAT) family	Fungi	Carbohydrate metabolism
EGD83221	PTSG_03853	F2U5K5	Phosphomannomutase (EC 5.4.2.8)	F:phosphomannomutase activity; C:cytoplasm; P:GDP-mannose biosynthetic process	Eukaryotic phosphomannomutase	Fungi	Carbohydrate metabolism
EGD76897	PTSG_08242	F2UIE8	2,3-bisphosphoglycerate-dependent phosphoglycerate mutase	F:phosphoglycerate mutase activity; P:glycolytic process	Histidine phosphatase superfamily (branch 1)	Algae	Carbohydrate metabolism
EGD79065	PTSG_02033	F2TZP1	Lactoylglutathione lyase (EC 4.4.1.5) (Glyoxalase I)	F:lactoylglutathione lyase activity; F:metal ion binding	Glyoxalase/Bleomycin resistance protein/Dioxygenase superfamily	Algae	Carbohydrate metabolism
EGD74140	PTSG_06149	F2UC33	Alpha-mannosidase (EC 3.2.1.-)	F:alpha-mannosidase activity; P:mannose metabolic process; F:carbohydrate binding	Alpha mannosidase middle domain;Glycosyl hydrolases family 38 C-terminal beta sandwich domain;Glycosyl hydrolases family 38 C-terminal domain;Glycosyl hydrolases family 38 N-terminal domain	Algae	Carbohydrate metabolism
EGD81794	PTSG_02506	F2U2E2	Uncharacterized protein	F:alpha-1,6-mannosyltransferase activity	Glycosyltransferase sugar-binding region containing DXD motif	Algae	Carbohydrate metabolism
EGD76156	PTSG_00863	F2TXP7	DEAD box polypeptide 17 isoform 2	F:nucleic acid binding; F:ATP binding	DEAD/DEAH box helicase;Helicase conserved C-terminal domain	Bacteria	DNA binding
EGD78151	PTSG_09027	F2UM02	Uncharacterized protein	F:helicase activity; F:protein binding	Helicase associated domain (HA2);Helicase conserved C-terminal domain;Oligonucleotide/oligos;RWD domain	Bacteria	DNA binding
EGD73706	PTSG_05413	F2UAD1	Sir2 family transcriptional regulator	F:NAD+ binding	Sir2 family	Bacteria	DNA binding
EGD82285	PTSG_02954	F2U3U1	Uncharacterized protein		DisA bacterial checkpoint controller nucleotide-binding	Bacteria	DNA binding
EGD75916	PTSG_00624	F2TX07	ATP-dependent RNA helicase RhlE	F:nucleic acid binding; F:ATP binding	DEAD/DEAH box helicase;Helicase conserved C-terminal domain	Bacteria	DNA binding
EGD79340	PTSG_09754	F2UNY5	Helicase			Algae	DNA binding
EGD74703	PTSG_06064	F2UDK8	Helicase	F:ATP binding; C:membrane; P:protein import	SecA DEAD-like domain	Algae	DNA binding
EGD76554	PTSG_07669	F2UHF5	Uncharacterized protein	C:histone acetyltransferase complex; P:histone acetylation		Fungi	DNA binding
EGD81327	PTSG_13177	F2UT68	Uncharacterized protein	F:nucleic acid binding	Chromo (CHRromatin Organisation MOdifier) domain	Fungi	DNA binding
EGD81183	PTSG_13156	F2USS4	Uncharacterized protein	F:nucleic acid binding; P:DNA integration	Chromo (CHRromatin Organisation MOdifier) domain	Fungi	DNA binding
EGD77814	PTSG_12808	F2UL15	CHY zinc finger domain-containing protein	F:zinc ion binding	CHY zinc finger	Fungi	DNA binding
EGD78231	PTSG_09298	F2UM82	Histone H3	C:nucleosome; F:DNA binding; F:protein heterodimerization activity	Core histone H2A/H2B/H3/H4	Fungi	DNA binding
EGD72903	PTSG_04632	F2U7Z8	Uncharacterized protein	F:DNA binding; F:DNA-directed DNA polymerase activity; C:gamma DNA polymerase complex; P:DNA replication	DNA polymerase family A;DNA mitochondrial polymerase exonuclease domain	Fungi	DNA binding
EGD82772	PTSG_03422	F2U556	Uncharacterized protein	C:transcription factor TFIIH core complex; P:nucleotide-excision repair; P:regulation of transcription, DNA-templated	Transcription factor Tfb4	Fungi	DNA binding
EGD78574	PTSG_09265	F2UN75	Xeroderma pigmentosum group G complementing factor	F:single-stranded DNA binding; F:endonuclease activity; C:nucleus; P:nucleotide-excision repair	XPG I-region;XPG N-terminal domain	Fungi	DNA binding
EGD83402	PTSG_04010	F2U7I5	Uncharacterized protein	F:nucleic acid binding; F:zinc ion binding		Algae	DNA binding
EGD82509	PTSG_03158	F2U4E3	Uncharacterized protein	F:nucleic acid binding; F:zinc ion binding		Algae	DNA binding
EGD74984	PTSG_12555	F2UED4	Uncharacterized protein	F:nucleic acid binding; F:zinc ion binding		Algae	DNA binding
EGD76267	PTSG_00970	F2TY08	Uncharacterized protein	F:nucleic acid binding; F:zinc ion binding		Algae	DNA binding
EGD72070	PTSG_11539	F2TVH4	Uncharacterized protein	F:nucleic acid binding; F:zinc ion binding		Algae	DNA binding	XP_001743358.1
EGD78708	PTSG_01687	F2TYN4	Uncharacterized protein	F:nucleic acid binding; F:zinc ion binding		Algae	DNA binding
EGD79689	PTSG_10673	F2UQ21	Uncharacterized protein		DnaJ domain;X-domain of DnaJ-containing	Algae	DNA binding
EGD72029	PTSG_00045	F2TVD3	Uncharacterized protein	F:protein binding; F:ATP binding	Helicase conserved C-terminal domain;SNF2 family N-terminal domain	Algae	DNA binding
EGD76334	PTSG_11674	F2TY75	Uncharacterized protein	F:nucleic acid binding; F:zinc ion binding; P:DNA integration	Chromo (CHRromatin Organisation MOdifier) domain;Integrase zinc binding domain;Retrotransposon gag protein;RNase H-like domain found in reverse transcriptase;Integrase core domain;Reverse transcriptase (RNA-dependent DNA polymerase);Zinc knuckle	Algae	DNA binding
EGD81417	PTSG_11841	F2U1B5	Uncharacterized protein	F:nucleic acid binding; P:DNA integration	Chromo (CHRromatin Organisation MOdifier) domain;Integrase zinc binding domain;RNase H-like domain found in reverse transcriptase;Integrase core domain;Reverse transcriptase (RNA-dependent DNA polymerase)	Algae	DNA binding
EGD73763	PTSG_12319	F2UB97	Uncharacterized protein		Chromo (CHRromatin Organisation MOdifier) domain;Integrase zinc binding domain;RNase H-like domain found in reverse transcriptase;Reverse transcriptase (RNA-dependent DNA polymerase)	Algae	DNA binding
EGD73370	PTSG_11491	F2UTM1	DEAD-box ATP-dependent RNA helicase 26	F:nucleic acid binding; F:ATP binding	DEAD/DEAH box helicase;Helicase conserved C-terminal domain	Algae	DNA binding
EGD78173	PTSG_12828	F2UM24	Uncharacterized protein		Putative transposase DNA-binding domain	Bacteria	DNA integration
EGD73462	PTSG_12268	F2UAP6	Uncharacterized protein		Putative transposase DNA-binding domain	Bacteria	DNA integration
EGD75302	PTSG_12513	F2UFA2	Uncharacterized protein	F:nucleic acid binding; P:DNA integration	Reverse transcriptase (RNA-dependent DNA polymerase)	Fungi	DNA integration
EGD75696	PTSG_12641	F2UGE6	Uncharacterized protein	F:nucleic acid binding; P:DNA integration	Integrase core domain;Reverse transcriptase (RNA-dependent DNA polymerase)	Algae	DNA integration
EGD82843	PTSG_03475	F2U5Q2	Uncharacterized protein	F:calcium ion binding	Calcium-binding EGF domain	Bacteria	ECM
EGD77914	PTSG_09549	F2ULB5	Uncharacterized protein	F:calcium ion binding	Dermatopontin;Calcium-binding EGF domain	Bacteria	ECM
EGD79681	PTSG_10665	F2UQ13	Uncharacterized protein	F:calcium ion binding	Dermatopontin;Calcium-binding EGF domain	Bacteria	ECM
EGD74786	PTSG_07019	F2UDT6	Uncharacterized protein	F:calcium ion binding	Dermatopontin;Calcium-binding EGF domain	Bacteria	ECM
EGD77163	PTSG_07496	F2UIW4	Hemagglutinin/amebocyte aggregation factor	F:calcium ion binding	Dermatopontin;Calcium-binding EGF domain	Bacteria	ECM
EGD76248	PTSG_11664	F2TXY9	Uncharacterized protein	F:calcium ion binding	Dermatopontin;Calcium-binding EGF domain	Bacteria	ECM
EGD77107	PTSG_07442	F2UIQ8	Uncharacterized protein	F:calcium ion binding	Dermatopontin;Calcium-binding EGF domain	Bacteria	ECM
EGD80412	PTSG_11057	F2US07	Uncharacterized protein	F:calcium ion binding	Dermatopontin;Calcium-binding EGF domain	Bacteria	ECM
EGD77913	PTSG_09548	F2ULB4	NHL repeat protein	F:protein binding	Dermatopontin;NHL repeat	Bacteria	ECM
EGD81153	PTSG_13151	F2USP4	Uncharacterized protein	F:protein binding	Dermatopontin;NHL repeat;Sushi repeat (SCR repeat)	Bacteria	ECM
EGD82344	PTSG_03008	F2U400	NHL repeat protein	F:protein binding	Dermatopontin;NHL repeat;Sushi repeat (SCR repeat)	Bacteria	ECM
EGD76620	PTSG_07734	F2UHM1	Uncharacterized protein	F:protein binding	Domain of unknown function (DUF5011);Putative ephrin-receptor like;SH2 domain;TNFR/NGFR cysteine-rich region	Bacteria	ECM
EGD74637	PTSG_12379	F2UDE2	Uncharacterized protein	F:protein binding	Domain of unknown function (DUF5011);TNFR/NGFR cysteine-rich region	Bacteria	ECM
EGD79538	PTSG_10108	F2UPI3	Megf11	F:carbohydrate binding	EGF-like domain;Fibronectin type II domain	Bacteria	ECM
EGD74270	PTSG_06279	F2UCG3	Integral membrane protein TerC	C:integral component of membrane	Integral membrane protein TerC family	Bacteria	ECM	XP_001749399.1
EGD74518	PTSG_05882	F2UD23	Uncharacterized protein	F:calcium ion binding; P:homophilic cell adhesion via plasma membrane adhesion molecules; C:membrane	Cadherin domain;SH2 domain	Bacteria	ECM
EGD80917	PTSG_01501	F2U0I9	Uncharacterized protein	F:calcium ion binding; P:homophilic cell adhesion via plasma membrane adhesion molecules; C:membrane	Cadherin domain	Bacteria	ECM
EGD79976	PTSG_10257	F2UQS1	Uncharacterized protein	F:peptide-aspartate beta-dioxygenase activity; P:peptidyl-aspartic acid hydroxylation	Aspartyl/Asparaginyl beta-hydroxylase	Bacteria	ECM
EGD74620	PTSG_05985	F2UDC5	Uncharacterized protein	F:peptide-aspartate beta-dioxygenase activity; P:peptidyl-aspartic acid hydroxylation	Aspartyl/Asparaginyl beta-hydroxylase	Bacteria	ECM
EGD78390	PTSG_12887	F2UMP1	Uncharacterized protein	F:semaphorin receptor activity; P:semaphorin-plexin signaling pathway	IPT/TIG domain	Bacteria	ECM
EGD78400	PTSG_12890	F2UMQ1	Uncharacterized protein (Fragment)	F:semaphorin receptor activity; P:semaphorin-plexin signaling pathway	IPT/TIG domain	Bacteria	ECM
EGD83315	PTSG_03923	F2U798	Uncharacterized protein	F:semaphorin receptor activity; P:semaphorin-plexin signaling pathway	IPT/TIG domain	Bacteria	ECM
EGD82391	PTSG_13198	F2UTD8	Uncharacterized protein (Fragment)	F:semaphorin receptor activity; P:semaphorin-plexin signaling pathway	IPT/TIG domain	Bacteria	ECM
EGD77108	PTSG_07443	F2UIQ9	NHL repeat-containing protein	F:protein binding	Dermatopontin;NHL repeat	Bacteria	ECM
EGD76219	PTSG_00922	F2TXW0	Uncharacterized protein	F:peptide-aspartate beta-dioxygenase activity; P:peptidyl-aspartic acid hydroxylation	Aspartyl/Asparaginyl beta-hydroxylase	Bacteria	ECM
EGD74812	PTSG_12529	F2UDW2	Uncharacterized protein	F:protein binding	Domain of unknown function (DUF5011);Putative ephrin-receptor like;SH2 domain;TNFR/NGFR cysteine-rich region	Bacteria	ECM
EGD73263	PTSG_04976	F2U960	Uncharacterized protein	F:protein binding	Domain of unknown function (DUF5011);Putative ephrin-receptor like;TNFR/NGFR cysteine-rich region	Bacteria	ECM
EGD81660	PTSG_02374	F2U208	Uncharacterized protein	F:protein binding	Domain of unknown function (DUF5011);Putative ephrin-receptor like;TNFR/NGFR cysteine-rich region	Bacteria	ECM
EGD73882	PTSG_05577	F2UBL6	Uncharacterized protein	F:protein binding	Domain of unknown function (DUF5011);SH2 domain;TNFR/NGFR cysteine-rich region	Bacteria	ECM
EGD77482	PTSG_08578	F2UK33	Uncharacterized protein	F:protein binding	Domain of unknown function (DUF5011);TNFR/NGFR cysteine-rich region	Bacteria	ECM
EGD73877	PTSG_05572	F2UBL1	Uncharacterized protein	F:protein binding	Domain of unknown function (DUF5011);TNFR/NGFR cysteine-rich region	Bacteria	ECM
EGD81083	PTSG_11028	F2USH4	Uncharacterized protein	F:peptide-aspartate beta-dioxygenase activity; P:peptidyl-aspartic acid hydroxylation	Aspartyl/Asparaginyl beta-hydroxylase	Bacteria	ECM
EGD79853	PTSG_10136	F2UQE8	Uncharacterized protein	C:extracellular region; P:carbohydrate metabolic process; F:lyase activity; F:carbohydrate binding	Polys;Polys	Bacteria	ECM
EGD80879	PTSG_01465	F2U0F1	NOTCH2 protein	F:nucleic acid binding; F:calcium ion binding; P:homophilic cell adhesion via plasma membrane adhesion molecules; F:zinc ion binding; C:membrane	Cadherin domain;EGF-like domain;Transmembrane protein family 132	Bacteria	ECM
EGD79387	PTSG_09797	F2UP32	Uncharacterized protein	C:extracellular region; P:carbohydrate metabolic process; F:lyase activity; F:carbohydrate binding	Polys;Polys	Bacteria	ECM
EGD80413	PTSG_11058	F2US08	NHL repeat-containing protein	F:protein binding	Dermatopontin;NHL repeat	Bacteria	ECM
EGD77306	PTSG_08400	F2UJK7	NHL repeat-containing protein	F:protein binding	Dermatopontin;NHL repeat;Sushi repeat (SCR repeat)	Bacteria	ECM
EGD74966	PTSG_12546	F2UEB6	Uncharacterized protein		Dermatopontin;Sushi repeat (SCR repeat)	Bacteria	ECM
EGD81815	PTSG_02529	F2U2G3	Uncharacterized protein	F:mannosyltransferase activity; P:protein O-linked glycosylation; C:membrane	Dolichyl-phosphate-mannose-protein mannosyltransferase	Fungi	ECM
EGD77501	PTSG_12762	F2UK52	Uncharacterized protein	F:catalytic activity; F:protein binding; F:coenzyme binding	EGD80917	Fungi	ECM
EGD77307	PTSG_12719	F2UJK8	Uncharacterized protein	F:calcium ion binding	Dermatopontin;Calcium-binding EGF domain	Algae	ECM
EGD77308	PTSG_12719	F2UJK8	Uncharacterized protein	F:calcium ion binding	Dermatopontin;Calcium-binding EGF domain	Algae	ECM
EGD81154	PTSG_11194	F2USP5	Uncharacterized protein	F:calcium ion binding	Dermatopontin;Calcium-binding EGF domain	Algae	ECM
EGD75892	PTSG_00602	F2TWY3	Uncharacterized protein	F:calcium ion binding	EF-hand domain pair;Regulatory subunit of type II PKA R-subunit	Algae	ECM
EGD75059	PTSG_06717	F2UEK9	Uncharacterized protein	P:lipid metabolic process	Patatin-like phospholipase	Bacteria	Lipid metabolism
EGD73443	PTSG_05147	F2UAM7	3-oxoacyl-[acyl-carrier-protein] synthase	P:fatty acid biosynthetic process; F:transferase activity, transferring acyl groups other than amino-acyl groups	Beta-ketoacyl synthase, N-terminal domain;Beta-ketoacyl synthase, C-terminal domain	Bacteria	Lipid metabolism
EGD74227	PTSG_06237	F2UCC0	Sterol desaturase	F:iron ion binding; P:lipid biosynthetic process; F:oxidoreductase activity; P:oxidation-reduction process	Fatty acid hydroxylase superfamily	Bacteria	Lipid metabolism
EGD77248	PTSG_08340	F2UJE9	3-hydroxybutyryl-CoA dehydratase	F:3-hydroxyacyl-CoA dehydrogenase activity; P:fatty acid metabolic process; P:oxidation-reduction process	3-hydroxyacyl-CoA dehydrogenase, C-terminal domain;3-hydroxyacyl-CoA dehydrogenase, NAD binding domain;Enoyl-CoA hydratase/isomerase	Bacteria	Lipid metabolism
EGD73438	PTSG_05142	F2UAM2	Delta-5 desaturase	P:lipid metabolic process; C:integral component of membrane; F:oxidoreductase activity	Cytochrome b5-like Heme/Steroid binding domain;Fatty acid desaturase	Algae	Lipid metabolism
EGD79660	PTSG_10510	F2UPV5	Uncharacterized protein	F:iron ion binding; P:lipid biosynthetic process; F:oxidoreductase activity; P:oxidation-reduction process	Fatty acid hydroxylase superfamily	Algae	Lipid metabolism
EGD83301	PTSG_03910	F2U784	Elongation of fatty acids protein (EC 2.3.1.199) (Very-long-chain 3-oxoacyl-CoA synthase)	C:integral component of membrane	GNS1/SUR4 family	Algae	Lipid metabolism	XP_001747418.1
EGD78150	PTSG_09026	F2UM01	Phospholipase B-like (EC 3.1.1.-)		Phospholipase B	Algae	Lipid metabolism
EGD77328	PTSG_08422	F2UJM9	Uncharacterized protein	P:lipid metabolic process; F:phosphoric diester hydrolase activity		Algae	Lipid metabolism
EGD77340	PTSG_08436	F2UJP1	Reductase with NAD or NADP as acceptor	F:3-beta-hydroxy-delta5-steroid dehydrogenase activity; P:steroid biosynthetic process; P:oxidation-reduction process	3-beta hydroxysteroid dehydrogenase/isomerase family	Algae	Lipid metabolism
EGD82074	PTSG_02755	F2U380	Phenazine biosynthesis protein PhzF family protein	F:catalytic activity; P:biosynthetic process	Phenazine biosynthesis-like protein	Bacteria	Metabolism	XP_001749851.1
EGD74191	PTSG_06201	F2UC84	NAD-dependent epimerase/dehydratase			Bacteria	Metabolism
EGD80516	PTSG_01107	F2U0U2	Cinnamyl-alcohol dehydrogenase family/CAD family	F:catalytic activity; F:coenzyme binding	NAD dependent epimerase/dehydratase family	Bacteria	Metabolism
EGD80999	PTSG_10943	F2US90	Pyridoxine/pyridoxamine 5'-phosphate oxidase	F:pyridoxamine-phosphate oxidase activity; P:pyridoxine biosynthetic process; F:FMN binding	Pyridoxine 5'-phosphate oxidase C-terminal dimerisation region;Pyridoxamine 5'-phosphate oxidase	Bacteria	Metabolism
EGD78085	PTSG_08963	F2ULT6	Uncharacterized protein		Limiting CO2-inducible proteins B/C beta carbonyic anhydrases	Bacteria	Metabolism
EGD75749	PTSG_07866	F2UGJ9	Uncharacterized protein	F:catalytic activity	Aminotransferase class-V	Bacteria	Metabolism
EGD79719	PTSG_10703	F2UQ51	N-formylglutamate amidohydrolase		N-formylglutamate amidohydrolase	Bacteria	Metabolism
EGD80960	PTSG_01544	F2U0N2	Uncharacterized protein		Alpha/beta hydrolase family	Bacteria	Metabolism
EGD73969	PTSG_05663	F2UBV3	Xylitol dehydrogenase	P:oxidation-reduction process	Alcohol dehydrogenase GroES-like domain;Zinc-binding dehydrogenase	Bacteria	Metabolism
EGD77682	PTSG_08775	F2UKN3	Cobyric acid synthase		YrhK-like protein	Bacteria	Metabolism
EGD80571	PTSG_01163	F2U0Z7	Esterase		Alpha/beta hydrolase family	Bacteria	Metabolism
EGD72783	PTSG_04510	F2U8S5	Putative hydroxypyruvate isomerase (EC 5.3.1.22)		Xylose isomerase-like TIM barrel	Bacteria	Metabolism
EGD82720	PTSG_03371	F2U504	Uncharacterized protein	F:catalytic activity	Alpha/beta hydrolase family	Bacteria	Metabolism
EGD82645	PTSG_03303	F2U4S9	Uncharacterized protein	F:catalytic activity	Alpha/beta hydrolase family	Bacteria	Metabolism
EGD74462	PTSG_05826	F2UCW7	Alcohol dehydrogenase	P:oxidation-reduction process	Alcohol dehydrogenase GroES-like domain;Zinc-binding dehydrogenase	Bacteria	Metabolism
EGD74591	PTSG_05956	F2UD96	Uncharacterized protein	F:cofactor binding	CoA binding domain	Bacteria	Metabolism
EGD80540	PTSG_01131	F2U0W6	Mercuric reductase	F:electron transfer activity; P:intracellular signal transduction; P:cell redox homeostasis; F:flavin adenine dinucleotide binding; P:oxidation-reduction process	Domain found in Dishevelled, Egl-10, and Pleckstrin (DEP);Pyridine nucleotide-disulphide oxidoreductase;Pyridine nucleotide-disulphide oxidoreductase, dimerisation domain	Bacteria	Metabolism
EGD76435	PTSG_07553	F2UH36	Uncharacterized protein	F:FAD binding	FAD binding domain	Bacteria	Metabolism
EGD75965	PTSG_00673	F2TX56	Isocitrate dehydrogenase [NADP] (EC 1.1.1.42)	F:isocitrate dehydrogenase (NADP+) activity; P:tricarboxylic acid cycle	Isocitrate/isopropylmalate dehydrogenase	Bacteria	Metabolism
EGD82665	PTSG_11995	F2U4U9	Carboxylic ester hydrolase (EC 3.1.1.-)		Carboxylesterase family	Bacteria	Metabolism
EGD79191	PTSG_09920	F2UNI6	Uncharacterized protein	F:transferase activity, transferring acyl groups other than amino-acyl groups	Acyltransferase family	Bacteria	Metabolism
EGD75230	PTSG_06884	F2UF30	Adenylosuccinate lyase (ASL) (EC 4.3.2.2) (Adenylosuccinase)	F:N6-(1,2-dicarboxyethyl)AMP AMP-lyase (fumarate-forming) activity; P:IMP biosynthetic process	Adenylosuccinate lyase C-terminal;Lyase	Bacteria	Metabolism
EGD75707	PTSG_07824	F2UGF7	Propionyl-CoA carboxylase	F:ligase activity	Carboxyl transferase domain	Bacteria	Metabolism
EGD74607	PTSG_05970	F2UDB2	2,4-dienoyl-CoA reductase FadH2	F:FMN binding; F:oxidoreductase activity; P:oxidation-reduction process	NADH:flavin oxidoreductase / NADH oxidase family;Pyridine nucleotide-disulphide oxidoreductase	Bacteria	Metabolism
EGD83333	PTSG_03942	F2U7B6	Succinate-semialdehyde dehydrogenase (EC 1.2.1.24)	F:succinate-semialdehyde dehydrogenase [NAD(P)+] activity; P:gamma-aminobutyric acid catabolic process; P:oxidation-reduction process	Aldehyde dehydrogenase family	Bacteria	Metabolism
EGD79034	PTSG_02002	F2TZL0	Malic enzyme	F:malate dehydrogenase (decarboxylating) (NAD+) activity; F:NAD binding; P:oxidation-reduction process	Malic enzyme, N-terminal domain;Malic enzyme, NAD binding domain	Bacteria	Metabolism
EGD79117	PTSG_09844	F2UNB2	Dihydroflavonone isomerase	F:catalytic activity; F:coenzyme binding	NAD dependent epimerase/dehydratase family	Bacteria	Metabolism
EGD82321	PTSG_02986	F2U3X7	NAD(P)H-hydrate epimerase (EC 5.1.99.6) (NAD(P)HX epimerase)	F:ADP-dependent NAD(P)H-hydrate dehydratase activity	Carbohydrate kinase;YjeF-related protein N-terminus	Bacteria	Metabolism	XP_001747029.1
EGD82859	PTSG_03491	F2U5R8	Acetyl-CoA hydrolase/transferase	F:catalytic activity; P:acetyl-CoA metabolic process	Acetyl-CoA hydrolase/transferase C-terminal domain;Acetyl-CoA hydrolase/transferase N-terminal domain	Bacteria	Metabolism
EGD78247	PTSG_09313	F2UM98	NAD-dependent epimerase/dehydratase	F:catalytic activity; F:coenzyme binding	NAD dependent epimerase/dehydratase family	Bacteria	Metabolism
EGD83447	PTSG_04054	F2U7N0	Myo-inositol-1-phosphate synthase		Myo-inositol-1-phosphate synthase	Bacteria	Metabolism
EGD79250	PTSG_09972	F2UNP5	NAD-dependent epimerase/dehydratase		GDP-mannose 4,6 dehydratase	Bacteria	Metabolism
EGD78854	PTSG_01832	F2TZ30	Acetyl-coenzyme A synthetase (EC 6.2.1.1)	F:acetate-CoA ligase activity; F:AMP binding; P:acetyl-CoA biosynthetic process from acetate	Acetyl-coenzyme A synthetase N-terminus;AMP-binding enzyme;AMP-binding enzyme C-terminal domain	Bacteria	Metabolism
EGD72706	PTSG_04434	F2U8J8	Anhydro-N-acetylmuramic acid kinase	F:ATP binding; P:amino sugar metabolic process; P:peptidoglycan turnover; F:phosphotransferase activity, alcohol group as acceptor	Anhydro-N-acetylmuramic acid kinase	Bacteria	Metabolism
EGD72822	PTSG_04551	F2U7R7	Cobalamin biosynthesis CbiX protein	P:cobalamin biosynthetic process; F:sirohydrochlorin cobaltochelatase activity	CbiX	Bacteria	Metabolism
EGD74146	PTSG_06155	F2UC39	Uncharacterized protein	F:monooxygenase activity; F:iron ion binding; F:oxidoreductase activity, acting on paired donors, with incorporation or reduction of molecular oxygen; F:heme binding; P:oxidation-reduction process	Cytochrome P450	Bacteria	Metabolism
EGD72827	PTSG_04556	F2U7S2	Uncharacterized protein	F:FAD binding	FAD binding domain	Bacteria	Metabolism
EGD79912	PTSG_10195	F2UQK7	NAD(P)(+)--arginine ADP-ribosyltransferase (EC 2.4.2.31) (Mono(ADP-ribosyl)transferase)	F:NAD(P)+-protein-arginine ADP-ribosyltransferase activity; F:uracil DNA N-glycosylase activity; P:base-excision repair; P:protein ADP-ribosylation	NAD:arginine ADP-ribosyltransferase	Bacteria	Metabolism
EGD75781	PTSG_07899	F2UGN1	Lankamycin synthase	F:transferase activity	Acyl transferase domain;Ketoacyl-synthetase C-terminal extension;Beta-ketoacyl synthase, N-terminal domain;Beta-ketoacyl synthase, C-terminal domain;KR domain;Phosphopantetheine attachment site	Bacteria	Metabolism
EGD78941	PTSG_01915	F2TZB7	Uncharacterized protein	F:hydrolase activity	alpha/beta hydrolase fold	Bacteria	Metabolism
EGD77750	PTSG_08839	F2UKV1	Aminotransferase	F:catalytic activity	Aminotransferase class-V	Bacteria	Metabolism
EGD77049	PTSG_07390	F2UIK0	Aminotransferase	F:catalytic activity	Aminotransferase class-V	Bacteria	Metabolism
EGD75472	PTSG_06546	F2UG44	Pyrroline-5-carboxylate reductase (EC 1.5.1.2)	F:pyrroline-5-carboxylate reductase activity; P:proline biosynthetic process; P:oxidation-reduction process	NADP oxidoreductase coenzyme F420-dependent;Pyrroline-5-carboxylate reductase dimerisation	Bacteria	Metabolism
EGD81978	PTSG_11901	F2U2Y4	Pyrroline-5-carboxylate reductase (EC 1.5.1.2)	F:pyrroline-5-carboxylate reductase activity; P:proline biosynthetic process; P:oxidation-reduction process	NADP oxidoreductase coenzyme F420-dependent;Pyrroline-5-carboxylate reductase dimerisation	Bacteria	Metabolism
EGD81218	PTSG_11256	F2USV9	Uncharacterized protein	F:electron transfer activity; P:cell redox homeostasis; F:flavin adenine dinucleotide binding; P:oxidation-reduction process	Pyridine nucleotide-disulphide oxidoreductase;Pyridine nucleotide-disulphide oxidoreductase, dimerisation domain	Bacteria	Metabolism
EGD82527	PTSG_03177	F2U4G1	SNO glutamine amidotransferase (Fragment)	F:glutaminase activity; P:pyridoxal phosphate biosynthetic process	SNO glutamine amidotransferase family	Bacteria	Metabolism
EGD80509	PTSG_01100	F2U0T5	NADH:flavin oxidoreductase	F:FMN binding; F:oxidoreductase activity; P:oxidation-reduction process	NADH:flavin oxidoreductase / NADH oxidase family	Bacteria	Metabolism
EGD76043	PTSG_00752	F2TXD4	Cysteine synthase		Pyridoxal-phosphate dependent enzyme	Bacteria	Metabolism
EGD77303	PTSG_08397	F2UJK4	Uncharacterized protein	F:pyridoxamine-phosphate oxidase activity; P:pyridoxine biosynthetic process; F:FMN binding	Pyridoxamine 5'-phosphate oxidase	Bacteria	Metabolism
EGD73808	PTSG_05500	F2UBE2	Fumarate hydratase	F:fumarate hydratase activity; P:tricarboxylic acid cycle; P:fumarate metabolic process; C:tricarboxylic acid cycle enzyme complex	Fumarase C C-terminus;Lyase	Bacteria	Metabolism
EGD79393	PTSG_12925	F2UP38	Carboxylic ester hydrolase (EC 3.1.1.-)	F:cholinesterase activity	Carboxylesterase family	Bacteria	Metabolism
EGD78628	PTSG_01606	F2TYF4	Uncharacterized protein	P:oxidation-reduction process	Alcohol dehydrogenase GroES-like domain;Zinc-binding dehydrogenase	Bacteria	Metabolism
EGD76857	PTSG_08205	F2UIA8	Riboflavin synthase	F:6,7-dimethyl-8-ribityllumazine synthase activity; P:riboflavin biosynthetic process; C:riboflavin synthase complex	6,7-dimethyl-8-ribityllumazine synthase;Lumazine binding domain	Algae	Metabolism
EGD75100	PTSG_06755	F2UEQ0	CobW/P47K family protein		CobW/HypB/UreG, nucleotide-binding domain;Cobalamin synthesis protein cobW C-terminal domain	Fungi	Metabolism
EGD75093	PTSG_06749	F2UEP3	Uncharacterized protein		CobW/HypB/UreG, nucleotide-binding domain;Cobalamin synthesis protein cobW C-terminal domain	Fungi	Metabolism
EGD76755	PTSG_08107	F2UI06	Phosphopantothenate-cysteine ligase		DNA / pantothenate metabolism flavoprotein	Fungi	Metabolism
EGD75217	PTSG_12498	F2UF17	Diphthine synthase	F:diphthine synthase activity; P:peptidyl-diphthamide biosynthetic process from peptidyl-histidine	Tetrapyrrole (Corrin/Porphyrin) Methylases	Fungi	Metabolism
EGD83417	PTSG_04025	F2U7K0	Cytochrome c heme lyase (EC 4.4.1.17)	F:holocytochrome-c synthase activity; C:mitochondrion	Cytochrome c/c1 heme lyase	Algae	Metabolism
EGD80525	PTSG_01116	F2U0V1	Dehydrogenase	F:electron-transferring-flavoprotein dehydrogenase activity; P:electron transport chain		Algae	Metabolism
EGD81540	PTSG_02258	F2U1N8	Acyl-CoA binding protein	F:fatty-acyl-CoA binding	Acyl CoA binding protein	Algae	Metabolism
EGD73880	PTSG_05575	F2UBL4	Transferase	F:protein binding	Cupin-like domain;F-box-like	Algae	Metabolism
EGD72061	PTSG_00079	F2TVG5	Inosine triphosphate pyrophosphatase (ITPase) (Inosine triphosphatase) (EC 3.6.1.9) (Non-canonical purine NTP pyrophosphatase) (Non-standard purine NTP pyrophosphatase) (Nucleoside-triphosphate diphosphatase) (Nucleoside-triphosphate pyrophosphatase) (NTPase)	P:nucleoside triphosphate catabolic process; F:nucleoside-triphosphate diphosphatase activity	Ham1 family	Algae	Metabolism
EGD73224	PTSG_04940	F2U921	Hydroxyneurosporene-O-methyltransferase	F:O-methyltransferase activity	Dimerisation domain;O-methyltransferase domain	Bacteria	Methyltransferase
EGD82486	PTSG_03135	F2U4C0	Uncharacterized protein		Methyltransferase domain;NMT1/THI5 like	Bacteria	Methyltransferase
EGD82142	PTSG_02816	F2U3E8	3-demethylubiquinone-9 3-methyltransferase	P:ubiquinone biosynthetic process; F:2-polyprenyl-6-methoxy-1,4-benzoquinone methyltransferase activity	Methyltransferase domain	Bacteria	Methyltransferase
EGD81790	PTSG_02503	F2U2D8	SAM binding domain-containing protein		Methyltransferase domain	Bacteria	Methyltransferase
EGD72470	PTSG_00494	F2TWM4	Methyltransferase type 11	F:methyltransferase activity	Methyltransferase domain	Bacteria	Methyltransferase
EGD83418	PTSG_04026	F2U7K1	Uncharacterized protein	F:methyltransferase activity	16S rRNA methyltransferase RsmB/F	Bacteria	Methyltransferase
EGD77217	PTSG_08309	F2UJB8	Methyltransferase type 11	F:methyltransferase activity	Methyltransferase domain	Bacteria	Methyltransferase
EGD77878	PTSG_09512	F2UL79	Methyltransferase type 11	F:methyltransferase activity	Methyltransferase domain	Bacteria	Methyltransferase
EGD73203	PTSG_04917	F2U900	Uroporphyrinogen-III C-methyltransferase	F:methyltransferase activity; P:siroheme biosynthetic process	Tetrapyrrole (Corrin/Porphyrin) Methylases	Bacteria	Methyltransferase	XP_001742170.1
EGD81071	PTSG_11016	F2USG2	Generic methyltransferase		DinB superfamily;Sulfatase-modifying factor enzyme 1;Methyltransferase domain	Bacteria	Methyltransferase
EGD79112	PTSG_09839	F2UNA7	Arginine N-methyltransferase	P:protein methylation; F:methyltransferase activity		Algae	Methyltransferase
EGD80056	PTSG_10332	F2UR01	Phosphatidylethanolamine N-methyltransferase (PEAMT) (PEMT) (EC 2.1.1.17) (EC 2.1.1.71) (Phospholipid methyltransferase) (PLMT)	P:phosphatidylcholine biosynthetic process; F:S-adenosylmethionine-dependent methyltransferase activity	Phospholipid methyltransferase	Fungi	Methyltransferase
EGD80679	PTSG_01269	F2TZV1	Uncharacterized protein	F:mRNA (guanine-N7-)-methyltransferase activity	mRNA capping enzyme	Algae	Methyltransferase
EGD82488	PTSG_03137	F2U4C2	Uncharacterized protein	F:methyltransferase activity	16S rRNA methyltransferase RsmB/F	Algae	Methyltransferase
EGD75920	PTSG_00628	F2TX11	Uncharacterized protein	F:S-adenosylmethionine-dependent methyltransferase activity	Thiopurine S-methyltransferase (TPMT)	Algae	Methylttransferase
EGD76039	PTSG_00748	F2TXD0	Uncharacterized protein	F:RNA binding; F:ribonuclease T2 activity	Ribonuclease T2 family	Bacteria	Nucleic acid metabolism
EGD75664	PTSG_07783	F2UGB4	Uncharacterized protein	P:nucleoside metabolic process; F:S-methyl-5-thioadenosine phosphorylase activity	Phosphorylase superfamily	Bacteria	Nucleic acid metabolism
EGD72007	PTSG_00023	F2TVB1	Cytidine deaminase	F:cytidine deaminase activity; F:zinc ion binding; P:cytidine deamination	Cytidine and deoxycytidylate deaminase zinc-binding region;Cytidine and deoxycytidylate deaminase zinc-binding region	Bacteria	Nucleic acid metabolism
EGD81508	PTSG_02225	F2U1K6	Dihydroorotase	F:dihydroorotase activity; P:pyrimidine nucleobase biosynthetic process	Amidohydrolase family	Bacteria	Nucleic acid metabolism
EGD74177	PTSG_06185	F2UC70	Guanine deaminase (Guanase) (EC 3.5.4.3) (Guanine aminohydrolase)	P:guanine catabolic process; F:zinc ion binding; F:guanine deaminase activity	Amidohydrolase family	Bacteria	Nucleic acid metabolism
EGD75434	PTSG_06509	F2UG06	Uncharacterized protein	F:ATP binding; P:nucleobase-containing compound metabolic process; F:nucleobase-containing compound kinase activity		Bacteria	Nucleic acid metabolism
EGD72136	PTSG_00156	F2TVP0	Riboflavin biosynthesis protein RibA	F:GTP cyclohydrolase II activity; F:3,4-dihydroxy-2-butanone-4-phosphate synthase activity; F:5-amino-6-(5-phosphoribosylamino)uracil reductase activity; F:diaminohydroxyphosphoribosylaminopyrimidine deaminase activity; P:riboflavin biosynthetic process; P:oxidation-reduction process	Cytidine and deoxycytidylate deaminase zinc-binding region;3,4-dihydroxy-2-butanone 4-phosphate synthase;GTP cyclohydrolase II;RibD C-terminal domain	Bacteria	Nucleic acid metabolism
EGD77552	PTSG_08650	F2UKA3	Ap4A phosphorylase II	F:ATP adenylyltransferase activity; F:ATP binding; P:nucleotide metabolic process	ATP adenylyltransferase	Bacteria	Nucleic acid metabolism
EGD77071	PTSG_07411	F2UIM2	Pseudouridine synthase (EC 5.4.99.-)	P:pseudouridine synthesis; F:RNA binding; F:pseudouridine synthase activity	RNA pseudouridylate synthase	Bacteria	Nucleic acid metabolism
EGD81735	PTSG_02446	F2U283	Transketolase (EC 2.2.1.1)	F:transketolase activity	Transketolase, pyrimidine binding domain;Transketolase, C-terminal domain;Transketolase, thiamine diphosphate binding domain	Algae	Nucleic acid metabolism
EGD72663	PTSG_04394	F2U8F4	Uncharacterized protein (Fragment)	P:nucleotide catabolic process; F:hydrolase activity	5'-nucleotidase, C-terminal domain;Calcineurin-like phosphoesterase	Fungi	Nucleic acid metabolism
EGD72662	PTSG_04394	F2U8F4	Uncharacterized protein (Fragment)	P:nucleotide catabolic process; F:hydrolase activity	5'-nucleotidase, C-terminal domain;Calcineurin-like phosphoesterase	Fungi	Nucleic acid metabolism
EGD73718	PTSG_05423	F2UAE3	Uracil phosphoribosyltransferase	P:nucleoside metabolic process		Fungi	Nucleic acid metabolism
EGD72772	PTSG_04502	F2U8R4	5-aminoimidazole-4-carboxamide ribonucleotide transformylase	F:IMP cyclohydrolase activity; F:phosphoribosylaminoimidazolecarboxamide formyltransferase activity; P:purine nucleotide biosynthetic process	AICARFT/IMPCHase bienzyme;MGS-like domain	Algae	Nucleic acid metabolism
EGD79086	PTSG_11828	F2TZR2	Uncharacterized protein	F:5'-nucleotidase activity; P:deoxyribonucleotide catabolic process	5' nucleotidase, deoxy (Pyrimidine), cytosolic type C protein (NT5C)	Algae	Nucleic acid metabolism
EGD80086	PTSG_10360	F2UR31	Uncharacterized protein		ADP-ribosylglycohydrolase	Algae	Nucleic acid metabolism
EGD82875	PTSG_03505	F2U5T4	Uncharacterized protein	F:oxidoreductase activity; P:oxidation-reduction process	Pyridine nucleotide-disulphide oxidoreductase	Bacteria	Oxidoreductase	XP_001746924.1
EGD76287	PTSG_00990	F2TY28	L-2-hydroxyglutarate dehydrogenase	F:oxidoreductase activity; P:oxidation-reduction process	FAD dependent oxidoreductase	Bacteria	Oxidoreductase
EGD78551	PTSG_09243	F2UN52	FAD-dependent oxidoreductase	F:oxidoreductase activity; P:oxidation-reduction process	FAD dependent oxidoreductase	Bacteria	Oxidoreductase
EGD77262	PTSG_08356	F2UJG3	Oxidoreductase		short chain dehydrogenase	Bacteria	Oxidoreductase
EGD81313	PTSG_11349	F2UT54	Uncharacterized protein	F:oxidoreductase activity; P:cell redox homeostasis; F:flavin adenine dinucleotide binding; P:oxidation-reduction process	Pyridine nucleotide-disulphide oxidoreductase;Pyridine nucleotide-disulphide oxidoreductase, dimerisation domain	Bacteria	Oxidoreductase
EGD74039	PTSG_05733	F2UB26	Uncharacterized protein	F:oxidoreductase activity; P:oxidation-reduction process	2OG-Fe(II) oxygenase superfamily;non-haem dioxygenase in morphine synthesis N-terminal	Bacteria	Oxidoreductase
EGD79618	PTSG_10465	F2UPR3	Uncharacterized protein	F:oxidoreductase activity; P:oxidation-reduction process; F:FAD binding	Berberine and berberine like;FAD binding domain	Bacteria	Oxidoreductase
EGD72105	PTSG_00121	F2TVK9	Uncharacterized protein	F:oxidoreductase activity; P:oxidation-reduction process; F:FAD binding	Berberine and berberine like;FAD binding domain	Bacteria	Oxidoreductase
EGD78812	PTSG_01787	F2TYY8	Uncharacterized protein	F:oxidoreductase activity; P:oxidation-reduction process	Protein of unknown function (DUF971);Taurine catabolism dioxygenase TauD, TfdA family	Bacteria	Oxidoreductase
EGD81933	PTSG_02619	F2U2T9	Glutaryl-CoA dehydrogenase	F:oxidoreductase activity, acting on the CH-CH group of donors; F:flavin adenine dinucleotide binding; P:oxidation-reduction process	Acyl-CoA dehydrogenase, C-terminal domain;Acyl-CoA dehydrogenase, middle domain;Acyl-CoA dehydrogenase, N-terminal domain	Bacteria	Oxidoreductase
EGD82849	PTSG_03481	F2U5Q8	Uncharacterized protein	F:oxidoreductase activity, acting on the aldehyde or oxo group of donors, NAD or NADP as acceptor; P:oxidation-reduction process	Aldehyde dehydrogenase family	Bacteria	Oxidoreductase
EGD76578	PTSG_12619	F2UHH9	Uncharacterized protein	F:oxidoreductase activity; P:oxidation-reduction process	FAD dependent oxidoreductase	Bacteria	Oxidoreductase
EGD82477	PTSG_03126	F2U4B1	Uncharacterized protein	F:oxidoreductase activity; P:oxidation-reduction process	FAD dependent oxidoreductase	Bacteria	Oxidoreductase	XP_001743055.1
EGD80866	PTSG_01452	F2U0D8	Uncharacterized protein	F:oxidoreductase activity; P:oxidation-reduction process	Flavin containing amine oxidoreductase	Bacteria	Oxidoreductase
EGD79814	PTSG_10796	F2UPY4	Uncharacterized protein	F:oxidoreductase activity; P:oxidation-reduction process	S	Bacteria	Oxidoreductase
EGD83344	PTSG_03952	F2U7C7	Short-chain dehydrogenase/reductase SDR		short chain dehydrogenase	Bacteria	Oxidoreductase
EGD75683	PTSG_07803	F2UGD3	Pirin		Pirin;Quercetinase C-terminal cupin domain	Bacteria	Oxidoreductase	XP_001750726.1
EGD82494	PTSG_03142	F2U4C8	Acyl-CoA dehydrogenase	F:oxidoreductase activity, acting on the CH-CH group of donors; P:oxidation-reduction process	Acyl-CoA dehydrogenase, C-terminal domain;Acyl-CoA dehydrogenase, middle domain;Adaptive response protein AidB N-terminal domain	Bacteria	Oxidoreductase
EGD77401	PTSG_08497	F2UJV2	Methionine-S-sulfoxide reductase	F:peptide-methionine (S)-S-oxide reductase activity; P:oxidation-reduction process	Peptide methionine sulfoxide reductase	Bacteria	Oxidoreductase
EGD74848	PTSG_07078	F2UDZ8	Short chain dehydrogenase		short chain dehydrogenase	Bacteria	Oxidoreductase
EGD79928	PTSG_10210	F2UQM3	Tetratricopeptide repeat domain-containing protein	F:copper ion binding; F:protein binding; F:oxidoreductase activity; P:oxidation-reduction process	Multicopper oxidase;Multicopper oxidase	Bacteria	Oxidoreductase
EGD83581	PTSG_04188	F2U6U9	Oxidoreductase	F:oxidoreductase activity; P:oxidation-reduction process		Bacteria	Oxidoreductase	XP_001749508.1
EGD74218	PTSG_06229	F2UCB1	Monoamine oxidase	F:oxidoreductase activity; P:oxidation-reduction process	Flavin containing amine oxidoreductase	Bacteria	Oxidoreductase
EGD78806	PTSG_01781	F2TYY2	Acyl-CoA dehydrogenase	F:oxidoreductase activity, acting on the CH-CH group of donors; F:flavin adenine dinucleotide binding; P:oxidation-reduction process	Acyl-CoA dehydrogenase, C-terminal domain;Acetyl-CoA dehydrogenase C-terminal like;Acyl-CoA dehydrogenase, middle domain;Acyl-CoA dehydrogenase, N-terminal domain;Acyl-CoA dehydrogenase N terminal	Bacteria	Oxidoreductase
EGD75889	PTSG_11618	F2TWY0	Uncharacterized protein	F:oxidoreductase activity, acting on the aldehyde or oxo group of donors, disulfide as acceptor	Dehydrogenase E1 component;Transketolase, pyrimidine binding domain;Transketolase, C-terminal domain	Bacteria	Oxidoreductase	XP_001746706.1
EGD78559	PTSG_09253	F2UN60	Short chain dehydrogenase	F:3-hydroxybutyrate dehydrogenase activity; P:oxidation-reduction process		Bacteria	Oxidoreductase
EGD72805	PTSG_04531	F2U7Q0	Uncharacterized protein	F:oxidoreductase activity	Oxidoreductase family, NAD-binding Rossmann fold	Bacteria	Oxidoreductase
EGD79463	PTSG_10029	F2UPA8	Aldehyde reductase	F:oxidoreductase activity; P:oxidation-reduction process	Aldo/keto reductase family	Bacteria	Oxidoreductase
EGD77945	PTSG_09580	F2ULE6	D-isomer specific 2-hydroxyacid dehydrogenase	F:oxidoreductase activity, acting on the CH-OH group of donors, NAD or NADP as acceptor; F:NAD binding; P:oxidation-reduction process	D-isomer specific 2-hydroxyacid dehydrogenase, catalytic domain;D-isomer specific 2-hydroxyacid dehydrogenase, NAD binding domain	Bacteria	Oxidoreductase
EGD82819	PTSG_03469	F2U5A3	Uncharacterized protein	F:oxidoreductase activity; P:oxidation-reduction process	Taurine catabolism dioxygenase TauD, TfdA family	Bacteria	Oxidoreductase
EGD78192	PTSG_09069	F2UM43	Short-chain dehydrogenase/reductase SDR		short chain dehydrogenase	Bacteria	Oxidoreductase
EGD74614	PTSG_05978	F2UDB9	Amine oxidase (EC 1.4.3.-)	F:oxidoreductase activity; P:oxidation-reduction process	Flavin containing amine oxidoreductase	Bacteria	Oxidoreductase
EGD72458	PTSG_00481	F2TWL2	Uncharacterized protein	F:oxidoreductase activity; P:oxidation-reduction process	FAD dependent oxidoreductase	Bacteria	Oxidoreductase
EGD72685	PTSG_04413	F2U8H7	Isocitrate dehydrogenase	F:oxidoreductase activity, acting on the CH-OH group of donors, NAD or NADP as acceptor; P:oxidation-reduction process	Isocitrate/isopropylmalate dehydrogenase	Bacteria	Oxidoreductase
EGD77946	PTSG_09580	F2ULE6	D-isomer specific 2-hydroxyacid dehydrogenase	F:oxidoreductase activity, acting on the CH-OH group of donors, NAD or NADP as acceptor; F:NAD binding; P:oxidation-reduction process	D-isomer specific 2-hydroxyacid dehydrogenase, catalytic domain;D-isomer specific 2-hydroxyacid dehydrogenase, NAD binding domain	Bacteria	Oxidoreductase
EGD82091	PTSG_02771	F2U397	Short-chain dehydrogenase/reductase 10c		short chain dehydrogenase	Bacteria	Oxidoreductase
EGD81661	PTSG_02375	F2U209	Ferroxidase	F:copper ion binding; F:oxidoreductase activity; P:oxidation-reduction process	Multicopper oxidase;Multicopper oxidase	Bacteria	Oxidoreductase
EGD78787	PTSG_01763	F2TYW3	Uncharacterized protein	F:copper ion binding; F:oxidoreductase activity; P:oxidation-reduction process	Multicopper oxidase;Multicopper oxidase	Bacteria	Oxidoreductase
EGD76485	PTSG_07601	F2UH86	Aldo/keto reductase	F:oxidoreductase activity; P:oxidation-reduction process	Aldo/keto reductase family	Bacteria	Oxidoreductase
EGD83448	PTSG_04055	F2U7N1	Short-chain dehydrogenase/reductase SDR			Bacteria	Oxidoreductase
EGD81044	PTSG_10986	F2USD5	Uncharacterized protein	F:oxidoreductase activity; P:oxidation-reduction process	2OG-Fe(II) oxygenase superfamily	Algae	Oxidoreductase	XP_001746788.1
EGD76167	PTSG_00874	F2TXQ8	Cytochrome b2	F:oxidoreductase activity	Cytochrome b5-like Heme/Steroid binding domain;FAD binding domain;FMN-dependent dehydrogenase	Fungi	Oxidoreductase
EGD77002	PTSG_07344	F2UJ54	Uncharacterized protein	F:oxidoreductase activity	Domain of unknown function (DUF1741);Oxidoreductase family, NAD-binding Rossmann fold	Fungi	Oxidoreductase
EGD77949	PTSG_09582	F2ULF0	Phosphoadenosine phosphosulfate reductase	F:phosphoadenylyl-sulfate reductase (thioredoxin) activity; P:sulfate assimilation, phosphoadenylyl sulfate reduction by phosphoadenylyl-sulfate reductase (thioredoxin)	Phosphoadenosine phosphosulfate reductase family	Fungi	Oxidoreductase
EGD77029	PTSG_07371	F2UII0	Short chain dehydrogenase/reductase family Oxidoreductase		short chain dehydrogenase	Algae	Oxidoreductase
EGD77109	PTSG_07444	F2UIR0	Uncharacterized protein	F:metallopeptidase activity		Bacteria	Protein metabolism
EGD80172	PTSG_10854	F2URK3	Uncharacterized protein	F:metallopeptidase activity		Bacteria	Protein metabolism
EGD80551	PTSG_01142	F2U0X7	Amidohydrolase	F:hydrolase activity	Peptidase dimerisation domain;Peptidase family M20/M25/M40	Bacteria	Protein metabolism
EGD82087	PTSG_02767	F2U393	Peptide chain release factor 2	F:translation release factor activity; P:translational termination	PCRF domain;RF-1 domain	Bacteria	Protein metabolism
EGD77593	PTSG_08690	F2UKE4	Uncharacterized protein		Serine aminopeptidase, S33	Bacteria	Protein metabolism
EGD74355	PTSG_06364	F2UCP8	Uncharacterized protein	F:metallopeptidase activity		Bacteria	Protein metabolism
EGD76906	PTSG_08251	F2UIF7	Uncharacterized protein		Serine aminopeptidase, S33	Bacteria	Protein metabolism
EGD80307	PTSG_10562	F2URQ2	Uncharacterized protein		Bacterial pre-peptidase C-terminal domain	Bacteria	Protein metabolism
EGD80061	PTSG_10336	F2UR06	Uncharacterized protein		Bacterial pre-peptidase C-terminal domain	Bacteria	Protein metabolism
EGD76567	PTSG_07683	F2UHG8	Uncharacterized protein	F:metallopeptidase activity	Bacterial pre-peptidase C-terminal domain	Bacteria	Protein metabolism
EGD76621	PTSG_12630	F2UHM2	Uncharacterized protein		Bacterial pre-peptidase C-terminal domain	Bacteria	Protein metabolism
EGD81336	PTSG_11373	F2UT77	Uncharacterized protein	F:serine-type endopeptidase activity; F:ATP binding; F:D-alanine-D-alanine ligase activity; F:metal ion binding; F:serine-type exopeptidase activity	D-ala D-ala ligase C-terminus;Prolyl oligopeptidase, N-terminal beta-propeller domain	Bacteria	Protein metabolism
EGD82997	PTSG_03633	F2U656	Uncharacterized protein	F:aminopeptidase activity; C:cytoplasm; P:proteolysis; F:metalloexopeptidase activity; F:manganese ion binding	Cytosol aminopeptidase family, catalytic domain	Bacteria	Protein metabolism
EGD79195	PTSG_09923	F2UNJ0	D-alanine-D-alanine ligase	F:ATP binding; F:D-alanine-D-alanine ligase activity; F:metal ion binding	D-ala D-ala ligase C-terminus;Methyltransferase domain	Bacteria	Protein metabolism
EGD76445	PTSG_12608	F2UH46	Uncharacterized protein		Peptidase family M28	Bacteria	Protein metabolism
EGD80090	PTSG_10365	F2UR35	Metalloprotease MEP1	F:metallopeptidase activity	Pregnancy-associated plasma protein-A	Bacteria	Protein metabolism
EGD79446	PTSG_10010	F2UP91	Uncharacterized protein	F:metallopeptidase activity	Pregnancy-associated plasma protein-A	Bacteria	Protein metabolism
EGD80166	PTSG_10848	F2URJ7	Bleomycin hydrolase	F:cysteine-type endopeptidase activity; P:proteolysis	Peptidase C1-like family	Bacteria	Protein metabolism
EGD80466	PTSG_11110	F2US61	Uncharacterized protein	F:dipeptidyl-peptidase activity	X-Pro dipeptidyl-peptidase (S15 family);X-Pro dipeptidyl-peptidase C-terminal non-catalytic domain	Bacteria	Protein metabolism
EGD78579	PTSG_09270	F2UN80	Peptidyl-prolyl cis-trans isomerase (PPIase) (EC 5.2.1.8)	P:protein peptidyl-prolyl isomerization; F:peptidyl-prolyl cis-trans isomerase activity	Cyclophilin type peptidyl-prolyl cis-trans isomerase/CLD	Bacteria	Protein metabolism
EGD77783	PTSG_08873	F2UKY4	Uncharacterized protein		Bacterial pre-peptidase C-terminal domain	Bacteria	Protein metabolism
EGD79723	PTSG_10707	F2UQ55	Uncharacterized protein		Peptidase_C39 like family	Bacteria	Protein metabolism
EGD78988	PTSG_01959	F2TZG4	Peptidyl-tRNA hydrolase	F:aminoacyl-tRNA hydrolase activity	Peptidyl-tRNA hydrolase	Bacteria	Protein metabolism
EGD79116	PTSG_09843	F2UNB1	Uncharacterized protein	P:proteolysis; F:serine-type peptidase activity	Prolyl oligopeptidase family	Bacteria	Protein metabolism	XP_001746495.1
EGD75765	PTSG_07883	F2UGL5	Disulfide-isomerase	F:calcium ion binding; F:protein binding; P:cell redox homeostasis	Protein of unknown function (DUF3638);Protein of unknown function (DUF3645);EF-hand domain pair;Thioredoxin	Algae	Protein metabolism
EGD74963	PTSG_07188	F2UEB3	Uncharacterized protein	F:calcium-dependent cysteine-type endopeptidase activity; C:intracellular; P:proteolysis	Calpain family cysteine protease	Algae	Protein metabolism
EGD72049	PTSG_00065	F2TVF3	Uncharacterized protein	F:calcium-dependent cysteine-type endopeptidase activity; C:intracellular; P:proteolysis	Calpain family cysteine protease	Algae	Protein metabolism	XP_001745690.1
EGD73234	PTSG_04950	F2U931	Uncharacterized protein	F:aspartic-type endopeptidase activity; P:proteolysis	Peptidase A4 family	Algae	Protein metabolism
EGD82306	PTSG_02974	F2U3W2	Carboxypeptidase (EC 3.4.16.-)	F:serine-type carboxypeptidase activity; P:proteolysis	Serine carboxypeptidase	Algae	Protein metabolism
EGD79146	PTSG_12946	F2UNE1	Carboxypeptidase (EC 3.4.16.-)	F:serine-type carboxypeptidase activity; P:proteolysis	Serine carboxypeptidase	Algae	Protein metabolism
EGD83631	PTSG_04239	F2U6Z9	Uncharacterized protein	P:proteolysis; F:serine-type peptidase activity	Serine carboxypeptidase S28	Algae	Protein metabolism
EGD81876	PTSG_02563	F2U2N2	Thymus specific serine peptidase	P:proteolysis; F:serine-type peptidase activity	Serine carboxypeptidase S28	Algae	Protein metabolism
EGD81843	PTSG_02558	F2U2J1	Uncharacterized protein	F:protein binding; F:ubiquitin-like modifier activating enzyme activity	Ubiquitin-activating enzyme active site	Algae	Protein metabolism
EGD76393	PTSG_07516	F2UGZ4	Uncharacterized protein	F:ubiquitin-like modifier activating enzyme activity	Ubiquitin-activating enzyme active site	Algae	Protein metabolism
EGD74109	PTSG_06119	F2UC02	Uncharacterized protein	F:ubiquitin-like modifier activating enzyme activity	Ubiquitin-activating enzyme active site	Algae	Protein metabolism
EGD81240	PTSG_11277	F2USY1	Uncharacterized protein	F:ubiquitin-like modifier activating enzyme activity	Ubiquitin-activating enzyme active site	Algae	Protein metabolism
EGD80261	PTSG_10936	F2URF8	Uncharacterized protein	F:ubiquitin-like modifier activating enzyme activity	Ubiquitin-activating enzyme active site	Algae	Protein metabolism
EGD77625	PTSG_08720	F2UKH6	Ubiquitin-activating enzyme E1	P:cellular protein modification process; F:ubiquitin-like modifier activating enzyme activity	Ubiquitin-activating enzyme E1 four-helix bundle;ThiF family;Ubiquitin-activating enzyme active site	Algae	Protein metabolism
EGD82693	PTSG_03354	F2U4X7	Uncharacterized protein	F:glutaminyl-peptide cyclotransferase activity	Peptidase family M28	Fungi	Protein metabolism
EGD79366	PTSG_09776	F2UP11	Uncharacterized protein	P:protein deubiquitination; F:thiol-dependent ubiquitinyl hydrolase activity	Ubiquitin carboxyl-terminal hydrolase	Fungi	Protein metabolism
EGD83160	PTSG_03791	F2U5E4	Ubiquitin carboxyl-terminal hydrolase	F:protein binding; P:protein deubiquitination; F:thiol-dependent ubiquitinyl hydrolase activity	Ubiquitin carboxyl-terminal hydrolase;Ubiquitin-specific protease C-terminal;ICP0-binding domain of Ubiquitin-specific protease 7	Fungi	Protein metabolism
EGD81774	PTSG_02487	F2U2C2	Ubiquitin carrier protein		Ubiquitin-conjugating enzyme	Fungi	Protein metabolism
EGD77690	PTSG_08781	F2UKP1	Ubiquitin protein ligase	F:ubiquitin-protein transferase activity	HECT-domain (ubiquitin-transferase)	Fungi	Protein metabolism
EGD80892	PTSG_11742	F2U0G4	Uncharacterized protein	F:ubiquitin-protein transferase activity	HECT-domain (ubiquitin-transferase);WWE domain	Fungi	Protein metabolism
EGD82755	PTSG_03406	F2U539	Uncharacterized protein		Ubiquitin-conjugating enzyme	Algae	Protein metabolism
EGD74214	PTSG_06225	F2UCA7	Uncharacterized protein	P:proteolysis; F:serine-type peptidase activity	Serine carboxypeptidase S28	Algae	Protein metabolism
EGD83086	PTSG_03726	F2U6E5	Peptidyl-prolyl cis-trans isomerase (PPIase) (EC 5.2.1.8)	P:protein peptidyl-prolyl isomerization; F:peptidyl-prolyl cis-trans isomerase activity	Cyclophilin type peptidyl-prolyl cis-trans isomerase/CLD	Algae	Protein metabolism
EGD74704	PTSG_06065	F2UDK9	Uncharacterized protein	F:hydrolase activity	Peptidase dimerisation domain;Peptidase family M20/M25/M40	Algae	Protein metabolism
EGD78211	PTSG_12836	F2UM62	Uncharacterized protein	F:serine-type endopeptidase activity; P:proteolysis; F:serine-type exopeptidase activity	Prolyl oligopeptidase family;Prolyl oligopeptidase, N-terminal beta-propeller domain	Algae	Protein metabolism
EGD73731	PTSG_05438	F2UAF6	Mitochondrion protein	F:ubiquitin-like modifier activating enzyme activity	ThiF family	Algae	Protein metabolism
EGD76067	PTSG_00776	F2TXF8	Uncharacterized protein	F:ubiquitin-protein transferase activity; F:ATP binding; P:protein ubiquitination; F:ATPase activity	AAA domain (dynein-related subfamily);U-box domain	Algae	Protein metabolism
EGD75127	PTSG_12483	F2UES7	Endoribonuclease L-PSP		Endoribonuclease L-PSP	Bacteria	Repair
EGD77741	PTSG_12801	F2UKU2	Uncharacterized protein	P:base-excision repair; F:DNA-3-methyladenine glycosylase activity	Methyladenine glycosylase	Bacteria	Repair
EGD83028	PTSG_12056	F2U687	Uncharacterized protein	F:ATP binding; P:mismatch repair; F:mismatched DNA binding	MutS domain I;MutS domain III;MutS domain V	Bacteria	Repair
EGD81651	PTSG_02367	F2U1Z9	Helicase RecD/TraA		ATP-dependent RecD-like DNA helicase SH3 domain;UvrD-like helicase C-terminal domain	Bacteria	Repair
EGD77134	PTSG_07468	F2UIT5	Uncharacterized protein		DNA alkylation repair enzyme	Bacteria	Repair
EGD80690	PTSG_01280	F2TZW2	DNA and RNA helicase	F:DNA binding; F:ATP-dependent DNA helicase activity; F:ATP binding	UvrD/REP helicase N-terminal domain;UvrD-like helicase C-terminal domain	Bacteria	Repair
EGD76526	PTSG_07643	F2UHC7	Uncharacterized protein		Endonuclease/Exonuclease/phosphatase family	Bacteria	Repair	XP_001746703.1
EGD79201	PTSG_12954	F2UNJ6	Uncharacterized protein	F:nuclease activity; P:DNA repair	Endonuclease/Exonuclease/phosphatase family	Algae	Repair	XP_001745781.1
EGD73440	PTSG_05144	F2UAM4	DNA ligase	F:DNA ligase (ATP) activity; F:ATP binding; P:DNA repair; P:DNA recombination; F:zinc ion binding	ATP dependent DNA ligase domain;DNA ligase OB-like domain;PBZ domain	Fungi	Repair
EGD82731	PTSG_03380	F2U515	Uncharacterized protein	P:DNA repair; F:5'-3' exodeoxyribonuclease activity	XPG I-region;XPG N-terminal domain	Fungi	Repair
EGD74075	PTSG_05767	F2UB62	OGG1 protein type 2c	F:damaged DNA binding; P:base-excision repair; P:nucleotide-excision repair; F:oxidized purine nucleobase lesion DNA N-glycosylase activity	HhH-GPD superfamily base excision DNA repair protein;8-oxoguanine DNA glycosylase, N-terminal domain	Algae	Repair
EGD82416	PTSG_03059	F2U450	Uncharacterized protein	F:catalytic activity; P:base-excision repair	HhH-GPD superfamily base excision DNA repair protein	Algae	Repair
EGD81959	PTSG_02644	F2U2W5	Uncharacterized protein	F:ATP binding	ATPase family associated with various cellular activities (AAA);AAA+ lid domain	Archaea	Signaling
EGD82525	PTSG_03175	F2U4F9	Heat shock protein	F:ATP binding; P:protein metabolic process	ATPase family associated with various cellular activities (AAA);AAA domain (Cdc48 subfamily);AAA lid domain;Clp amino terminal domain, pathogenicity island component;C-terminal, D2-small domain, of ClpB protein	Bacteria	Signaling
EGD83153	PTSG_03785	F2U5D7	ATPase AFG2 protein	F:ATP binding	ATPase family associated with various cellular activities (AAA);AAA+ lid domain	Bacteria	Signaling
EGD72688	PTSG_12174	F2U8I0	Uncharacterized protein		PhoD-like phosphatase	Bacteria	Signaling
EGD74590	PTSG_05955	F2UD95	Uncharacterized protein	F:protein binding; P:signal transduction	NACHT domain;Pentapeptide repeats (8 copies);TIR domain;WD domain, G-beta repeat	Bacteria	Signaling
EGD77138	PTSG_07472	F2UIT9	Arginine kinase	F:kinase activity	ATP:guanido phosphotransferase, C-terminal catalytic domain	Bacteria	Signaling
EGD76942	PTSG_07283	F2UIZ4	Arginine kinase	F:kinase activity	ATP:guanido phosphotransferase, C-terminal catalytic domain;ATP:guanido phosphotransferase, N-terminal domain	Bacteria	Signaling
EGD72726	PTSG_12178	F2U8L8	Histone deacetylase superfamily protein		Histone deacetylase domain	Bacteria	Signaling
EGD78986	PTSG_11812	F2TZG2	Uncharacterized protein	F:protein binding; P:signal transduction	TIR domain	Bacteria	Signaling
EGD74067	PTSG_05759	F2UB54	Uncharacterized protein		Histidine phosphatase superfamily (branch 1)	Bacteria	Signaling
EGD79334	PTSG_09748	F2UNX9	Uncharacterized protein	P:cyclic nucleotide biosynthetic process; F:phosphorus-oxygen lyase activity; P:intracellular signal transduction	Adenylate and Guanylate cyclase catalytic domain	Bacteria	Signaling
EGD79547	PTSG_10115	F2UPJ2	Uncharacterized protein	F:protein binding; P:cyclic nucleotide biosynthetic process; F:phosphorus-oxygen lyase activity; P:intracellular signal transduction	Adenylate and Guanylate cyclase catalytic domain	Bacteria	Signaling
EGD75711	PTSG_07828	F2UGG1	Pyruvate water dikinase	F:ATP binding; P:pyruvate metabolic process; F:pyruvate, water dikinase activity; P:phosphorylation	PEP-utilising enzyme, mobile domain;PEP-utilising enzyme, TIM barrel domain;Peptidase family C54;Pyruvate phosphate dikinase, PEP/pyruvate binding domain	Bacteria	Signaling
EGD77705	PTSG_08798	F2UKQ6	Uncharacterized protein	F:phosphorelay sensor kinase activity; P:phosphorelay signal transduction system; P:phosphorylation	Histidine kinase-, DNA gyrase B-, and HSP90-like ATPase;His Kinase A (phospho-;Response regulator receiver domain	Bacteria	Signaling
EGD74934	PTSG_07158	F2UE84	Serine/threonine protein kinase	F:protein kinase activity; F:protein binding; F:ATP binding; P:protein phosphorylation	Leucine rich repeat;Protein kinase domain	Bacteria	Signaling
EGD78286	PTSG_09352	F2UMD7	BUB protein kinase	P:mitotic spindle assembly checkpoint	Mad3/BUB1 homology region 1	Bacteria	Signaling
EGD72588	PTSG_04323	F2U880	Uncharacterized protein	F:protein binding; P:signal transduction	PA domain;Peptidase family M28;TIR domain	Bacteria	Signaling
EGD78604	PTSG_01581	F2TYD0	YbbC		Protein of unknown function (DUF1343)	Bacteria	Signaling
EGD76161	PTSG_00868	F2TXQ2	Uncharacterized protein	P:cyclic nucleotide biosynthetic process; F:phosphorus-oxygen lyase activity; P:intracellular signal transduction	Adenylate and Guanylate cyclase catalytic domain	Bacteria	Signaling
EGD74716	PTSG_06077	F2UDM1	Uncharacterized protein		ROK family	Bacteria	Signaling
EGD81111	PTSG_11148	F2USK2	WD-40 repeat protein	F:protein binding	NACHT domain;WD domain, G-beta repeat	Bacteria	Signaling
EGD74475	PTSG_05839	F2UCY0	WD-40 repeat protein	F:protein binding	WD domain, G-beta repeat	Bacteria	Signaling
EGD78263	PTSG_09327	F2UMB4	Uncharacterized protein	F:kinase activity	Actin-fragmin kinase, catalytic	Algae	Signaling
EGD78411	PTSG_09107	F2UMR2	Uncharacterized protein	F:protein serine/threonine phosphatase activity; P:protein dephosphorylation	Protein phosphatase 2C	Algae	Signaling
EGD77131	PTSG_07465	F2UIT2	TK protein kinase	F:protein kinase activity; F:ATP binding; P:protein phosphorylation	Protein tyrosine kinase	Algae	Signaling
EGD81489	PTSG_02206	F2U1I7	Uncharacterized protein	F:ubiquitin-protein transferase activity; F:ATP binding; F:ATPase activity	ATPase family associated with various cellular activities (AAA)	Algae	Signaling
EGD79889	PTSG_10173	F2UQI4	CMGC/CDK protein kinase	F:protein kinase activity; F:ATP binding; P:protein phosphorylation	Protein kinase domain	Fungi	Signaling
EGD72372	PTSG_00392	F2TWC6	Uncharacterized protein	F:protein kinase activity; F:ATP binding; P:protein phosphorylation	Protein kinase domain	Fungi	Signaling
EGD75503	PTSG_06575	F2UG75	CMGC/MAPK protein kinase	F:protein kinase activity; F:ATP binding; P:protein phosphorylation	Protein kinase domain	Fungi	Signaling
EGD78004	PTSG_09642	F2ULK5	Phosphatase type 2C	F:protein serine/threonine phosphatase activity; P:protein dephosphorylation	Protein phosphatase 2C	Fungi	Signaling
EGD80646	PTSG_11696	F2U172	Uncharacterized protein	F:GTPase activity; F:GTP binding	Ras family	Fungi	Signaling
EGD83330	PTSG_12101	F2U7B3	Uncharacterized protein	F:guanyl-nucleotide exchange factor activity; C:intracellular; P:small GTPase mediated signal transduction	RasGEF domain;RasGEF N-terminal motif	Fungi	Signaling
EGD79627	PTSG_10475	F2UPS2	Uncharacterized protein	F:Rho guanyl-nucleotide exchange factor activity; P:regulation of Rho protein signal transduction	RhoGEF domain	Fungi	Signaling
EGD78333	PTSG_09399	F2UMI4	Uncharacterized protein	F:ATP binding	ATPase family associated with various cellular activities (AAA);AAA+ lid domain;Vps4 C terminal oligomerisation domain	Fungi	Signaling
EGD80636	PTSG_01224	F2U162	Baculoviral IAP repeat-containing protein 5.1		Inhibitor of Apoptosis domain	Fungi	Signaling
EGD80253	PTSG_10929	F2URF0	Serine/threonine-protein phosphatase 2A 55 kDa regulatory subunit B	C:protein phosphatase type 2A complex; F:protein binding; F:protein phosphatase regulator activity	WD domain, G-beta repeat	Fungi	Signaling
EGD79568	PTSG_10417	F2UPL3	TKL protein kinase	F:protein kinase activity; F:ATP binding; P:protein phosphorylation; P:cyclic nucleotide biosynthetic process; F:phosphorus-oxygen lyase activity; P:intracellular signal transduction	Adenylate and Guanylate cyclase catalytic domain;Protein tyrosine kinase	Algae	Signaling
EGD72014	PTSG_00030	F2TVB8	CMGC/CDK/CDK5 protein kinase	F:protein kinase activity; F:ATP binding; P:protein phosphorylation	Protein kinase domain	Algae	Signaling
EGD80531	PTSG_01122	F2U0V7	TTK protein kinase	F:protein serine/threonine/tyrosine kinase activity; F:ATP binding; P:protein phosphorylation; P:mitotic cell cycle checkpoint; P:chromosome separation	Protein kinase domain	Algae	Signaling
EGD82467	PTSG_03117	F2U4A1	Serine/threonine-protein phosphatase (EC 3.1.3.16)	F:calcium ion binding; F:hydrolase activity	Calcineurin-like phosphoesterase	Algae	Signaling
EGD74423	PTSG_11520	F2UTR0	Uncharacterized protein	F:hydrolase activity	Calcineurin-like phosphoesterase	Algae	Signaling
EGD77377	PTSG_08473	F2UJS8	Uncharacterized protein		Beta-lactamase	Bacteria	Stress response
EGD72576	PTSG_04312	F2U868	Sulfate transporter	F:secondary active sulfate transmembrane transporter activity; P:sulfate transport; C:integral component of membrane; P:transmembrane transport	STAS domain;Sulfate permease family	Bacteria	Stress response
EGD74958	PTSG_07184	F2UE88	Heat shock protein		Hsp20/alpha crystallin family	Bacteria	Stress response
EGD74938	PTSG_07162	F2UE88	Heat shock protein		Hsp20/alpha crystallin family	Bacteria	Stress response
EGD75269	PTSG_06922	F2UF69	Uncharacterized protein		Metallo-beta-lactamase superfamily	Bacteria	Stress response
EGD80050	PTSG_10326	F2UQZ5	Beta-lactamase		Beta-lactamase	Bacteria	Stress response
EGD75979	PTSG_00687	F2TX70	Metallo-beta-lactamase superfamily		Metallo-beta-lactamase superfamily;Zn-dependent metallo-hydrolase RNA specificity domain	Bacteria	Stress response	XP_001747251.1
EGD83350	PTSG_03958	F2U7D3	Uncharacterized protein	F:protein binding	Glutathione S-transferase, C-terminal domain;Glutathione S-transferase, N-terminal domain	Bacteria	Stress response
EGD77363	PTSG_08456	F2UJR4	Catalase (EC 1.11.1.6)	F:catalase activity; P:response to oxidative stress; F:heme binding; P:hydrogen peroxide catabolic process; P:oxidation-reduction process	Catalase;Catalase-related immune-responsive;PH domain	Bacteria	Stress response
EGD78179	PTSG_12829	F2UM30	Uncharacterized protein		Peroxide stress protein YaaA	Bacteria	Stress response
EGD81046	PTSG_10988	F2USD7	Glutathione S-transferase domain-containing protein	F:protein binding	Glutathione S-transferase, N-terminal domain	Bacteria	Stress response
EGD77074	PTSG_07414	F2UIM5	S-formylglutathione hydrolase (EC 3.1.2.12)	F:S-formylglutathione hydrolase activity; P:formaldehyde catabolic process	Putative esterase	Bacteria	Stress response
EGD77400	PTSG_12739	F2UJV1	Uncharacterized protein		Beta-lactamase	Bacteria	Stress response
EGD80217	PTSG_13115	F2URB4	Uncharacterized protein	F:scavenger receptor activity; P:immune response; F:polysaccharide binding	Somatomedin B domain	Bacteria	Stress response
EGD72337	PTSG_00358	F2TW91	Uncharacterized protein	F:protein binding	Glutathione S-transferase, C-terminal domain;Glutathione S-transferase, N-terminal domain	Bacteria	Stress response
EGD75226	PTSG_06880	F2UF26	Uncharacterized protein	F:scavenger receptor activity; F:protein binding; P:immune response; F:polysaccharide binding	Kelch motif;Somatomedin B domain	Bacteria	Stress response
EGD80339	PTSG_10592	F2URT4	Peptide-methionine (R)-S-oxide reductase (EC 1.8.4.12)	P:response to oxidative stress; P:protein repair; F:peptide-methionine (R)-S-oxide reductase activity; P:oxidation-reduction process	SelR domain	Algae	Stress response
EGD80655	PTSG_11699	F2U181	Uncharacterized protein		Beta-lactamase superfamily domain	Algae	Stress response
EGD78072	PTSG_08951	F2ULS3	Uncharacterized protein	F:protein binding	Hsp70 protein	Algae	Stress response
EGD83312	PTSG_03921	F2U795	Cytochrome c peroxidase	F:peroxidase activity; P:response to oxidative stress; F:heme binding; P:oxidation-reduction process	Peroxidase	Algae	Stress response
EGD72157	PTSG_00178	F2TVR1	Glutathione synthetase (GSH-S) (EC 6.3.2.3)	F:glutathione synthase activity; F:ATP binding; P:glutathione biosynthetic process	Eukaryotic glutathione synthase, ATP binding domain;Eukaryotic glutathione synthase	Algae	Stress response
EGD72046	PTSG_00062	F2TVF0	Stromal ascorbate peroxidase	F:peroxidase activity; P:response to oxidative stress; F:heme binding; P:oxidation-reduction process	Peroxidase	Algae	Stress response
EGD79349	PTSG_09763	F2UNZ4	Uncharacterized protein	F:sulfuric ester hydrolase activity	Sulfatase	Bacteria	Sulfur modification
EGD77923	PTSG_12900	F2ULC4	Uncharacterized protein	F:sulfotransferase activity	Sulfotransferase domain	Bacteria	Sulfur modification
EGD76155	PTSG_00862	F2TXP6	Uncharacterized protein	F:sulfuric ester hydrolase activity	Sulfatase	Bacteria	Sulfur modification
EGD75314	PTSG_06964	F2UFB4	Uncharacterized protein	F:sulfuric ester hydrolase activity	Sulfatase	Bacteria	Sulfur modification
EGD80750	PTSG_01338	F2U022	Uncharacterized protein	F:sulfuric ester hydrolase activity	Sulfatase	Bacteria	Sulfur modification
EGD72997	PTSG_04706	F2U9H0	Uncharacterized protein	F:sulfuric ester hydrolase activity	Sulfatase	Bacteria	Sulfur modification
EGD73174	PTSG_04887	F2U8X1	Uncharacterized protein	F:sulfotransferase activity	Sulfotransferase domain	Bacteria	Sulfur modification
EGD77704	PTSG_12796	F2UKQ5	Inhibitor of growth protein	F:sulfuric ester hydrolase activity	Inhibitor of growth proteins N-terminal histone-binding;Sulfatase	Algae	Sulfur modification
EGD74739	PTSG_06102	F2UDP4	Uncharacterized protein	F:sulfotransferase activity; C:integral component of membrane		Algae	Sulfur modification
EGD81425	PTSG_02146	F2U1C3	Uncharacterized protein	F:GTP binding	50S ribosome-binding GTPase	Bacteria	Translation
EGD82837	PTSG_11437	F2UTF5	Threonyl-tRNA synthetase 1	F:threonine-tRNA ligase activity; F:ATP binding; C:cytoplasm; P:threonyl-tRNA aminoacylation	Anticodon binding domain;tRNA synthetase class II core domain (G, H, P, S and T)	Bacteria	Translation
EGD75242	PTSG_06896	F2UF42	Uncharacterized protein	F:histidine-tRNA ligase activity; F:ATP binding; C:cytoplasm; P:histidyl-tRNA aminoacylation	Anticodon binding domain	Bacteria	Translation
EGD78824	PTSG_01799	F2TZ00	GTPase EngB	F:GTP binding	50S ribosome-binding GTPase	Bacteria	Translation
EGD73858	PTSG_12338	F2UBJ2	Uncharacterized protein	P:RNA processing; F:RNA methyltransferase activity	tRNA (Uracil-5-)-methyltransferase	Bacteria	Translation
EGD76608	PTSG_12628	F2UHK9	30S ribosomal protein S11	F:structural constituent of ribosome; C:ribosome; P:translation	Ribosomal protein S11	Bacteria	Translation
EGD75199	PTSG_06852	F2UEZ9	30S ribosomal protein S7	P:translation	Ribosomal protein S7p/S5e	Bacteria	Translation
EGD80820	PTSG_01406	F2U092	Isoleucyl-tRNA synthetase	F:tRNA binding; F:aminoacyl-tRNA editing activity; F:isoleucine-tRNA ligase activity; F:ATP binding; P:isoleucyl-tRNA aminoacylation	Anticodon-binding domain of tRNA;tRNA synthetases class I (I, L, M and V)	Bacteria	Translation
EGD72395	PTSG_00415	F2TWE9	U3 small nucleolar ribonucleoprotein IMP3	C:intracellular; F:rRNA binding	Ribosomal protein S4/S9 N-terminal domain;S4 domain	Bacteria	Translation
EGD81599	PTSG_02314	F2U1U7	Leucyl-tRNA synthetase	F:aminoacyl-tRNA editing activity; F:leucine-tRNA ligase activity; F:ATP binding; P:leucyl-tRNA aminoacylation	tRNA synthetases class I (I, L, M and V)	Bacteria	Translation
EGD82949	PTSG_03584	F2U608	Uncharacterized protein		Ribosomal protein L1p/L10e family	Bacteria	Translation
EGD75780	PTSG_07898	F2UGN0	Uncharacterized protein	F:aminoacyl-tRNA editing activity	Aminoacyl-tRNA editing domain	Bacteria	Translation
EGD80686	PTSG_11704	F2TZV8	Glutamyl-tRNA synthetase	F:tRNA binding; F:glutamate-tRNA ligase activity; F:ATP binding; P:glutamyl-tRNA aminoacylation; F:zinc ion binding	tRNA synthetases class I (E and Q), catalytic domain	Bacteria	Translation
EGD73953	PTSG_05647	F2UBT7	Uncharacterized protein	F:nucleic acid binding	RNA recognition motif. (a.k.a. RRM, RBD, or RNP domain)	Algae	Translation
EGD83656	PTSG_04261	F2U724	60S ribosomal protein L43	F:structural constituent of ribosome; C:ribosome; P:translation	Ribosomal L37ae protein family	Fungi	Translation
EGD73817	PTSG_05511	F2UBF1	40S ribosomal protein S21	F:structural constituent of ribosome; C:ribosome; P:translation	Ribosomal protein S21e	Fungi	Translation
EGD77018	PTSG_07360	F2UJ70	Uncharacterized protein	F:nucleic acid binding	RNA recognition motif. (a.k.a. RRM, RBD, or RNP domain)	Fungi	Translation
EGD79395	PTSG_09806	F2UP40	Uncharacterized protein	P:mitochondrial genome maintenance; C:integral component of mitochondrial inner membrane	RNA12 protein	Fungi	Translation
EGD75294	PTSG_06946	F2UF94	30S ribosomal protein S16	F:structural constituent of ribosome; C:ribosome; P:translation	Ribosomal protein S16	Algae	Translation
EGD79328	PTSG_09741	F2UNX3	Uncharacterized protein	F:leucyltransferase activity; P:protein catabolic process	Leucyl/phenylalanyl-tRNA protein transferase	Algae	Translation
EGD77342	PTSG_08438	F2UJP3	Uncharacterized protein	F:leucyltransferase activity; P:protein catabolic process	Leucyl/phenylalanyl-tRNA protein transferase	Algae	Translation	XP_001750070.1
EGD80956	PTSG_01539	F2U0M8	Uncharacterized protein	F:serine-tRNA ligase activity; F:ATP binding; P:seryl-tRNA aminoacylation	Seryl-tRNA synthetase N-terminal domain;tRNA synthetase class II core domain (G, H, P, S and T)	Algae	Translation
EGD81286	PTSG_11323	F2UT27	Uncharacterized protein	F:aminoacyl-tRNA editing activity; F:nucleic acid binding; P:nucleobase-containing compound metabolic process; F:3'-5' exonuclease activity	3'-5' exonuclease;Mut7-C RNAse domain;Aminoacyl-tRNA editing domain	Algae	Translation
EGD72039	PTSG_00056	F2TVE3	Uncharacterized protein	P:hexose transmembrane transport; F:rhamnose transmembrane transporter activity; C:integral component of membrane	L-rhamnose-proton symport protein (RhaT)	Bacteria	Transporter
EGD78721	PTSG_11770	F2TYP7	Uncharacterized protein	F:calcium ion binding; C:membrane; P:metal ion transport; F:metal ion transmembrane transporter activity; P:transmembrane transport	CorA-like Mg2+ transporter protein;EF-hand domain pair	Bacteria	Transporter
EGD81905	PTSG_02590	F2U2R1	Uncharacterized protein		Bestrophin, RFP-TM, chloride channel	Bacteria	Transporter
EGD79341	PTSG_09755	F2UNY6	Na+/H+ antiporter family protein	F:protein binding; C:integral component of membrane	Na+/H+ antiporter family	Bacteria	Transporter
EGD82660	PTSG_03318	F2U4U4	MFS permease	C:integral component of membrane; P:transmembrane transport	Major Facilitator Superfamily	Bacteria	Transporter
EGD80876	PTSG_01463	F2U0E8	Major facilitator superfamily transporter permease	F:acetyl-CoA transmembrane transporter activity; C:integral component of membrane	Acetyl-coenzyme A transporter 1	Bacteria	Transporter
EGD77374	PTSG_12733	F2UJS5	Uncharacterized protein	C:integral component of membrane; F:transmembrane transporter activity; P:transmembrane transport	Major Facilitator Superfamily	Bacteria	Transporter
EGD72799	PTSG_04526	F2U8U1	Uncharacterized protein	C:integral component of membrane; P:transmembrane transport	Major Facilitator Superfamily	Bacteria	Transporter
EGD82232	PTSG_02903	F2U3N8	Uncharacterized protein	C:membrane; P:metal ion transport; F:metal ion transmembrane transporter activity; P:transmembrane transport	ZIP Zinc transporter	Bacteria	Transporter
EGD79000	PTSG_01971	F2TZH6	Uncharacterized protein	C:integral component of membrane; F:transmembrane transporter activity; P:transmembrane transport	Sugar (and other) transporter	Bacteria	Transporter
EGD76528	PTSG_07645	F2UHC9	Uncharacterized protein	F:channel activity; C:membrane; P:transmembrane transport	Major intrinsic protein	Bacteria	Transporter
EGD78638	PTSG_01616	F2TYG4	Uncharacterized protein		MFS_1 like family	Bacteria	Transporter
EGD83060	PTSG_03697	F2U6B9	Uncharacterized protein	P:cation transport; F:solute:proton antiporter activity; C:integral component of membrane; P:transmembrane transport	Sodium/hydrogen exchanger family	Bacteria	Transporter
EGD72389	PTSG_00410	F2TWE3	Vacuolar iron family transporter	F:protein binding	PDZ domain;VIT family	Bacteria	Transporter
EGD79411	PTSG_09823	F2UP56	Vacuolar iron family transporter	F:protein binding	PDZ domain;VIT family	Bacteria	Transporter
EGD83003	PTSG_03639	F2U662	Uncharacterized protein	F:transmembrane transporter activity	Mitochondrial carrier protein	Algae	Transporter
EGD78330	PTSG_09396	F2UMI1	Uncharacterized protein	F:transmembrane transporter activity	Mitochondrial carrier protein	Algae	Transporter
EGD75475	PTSG_06549	F2UG47	Uncharacterized protein	C:integral component of membrane; F:transmembrane transporter activity; P:transmembrane transport	Sugar (and other) transporter	Algae	Transporter
EGD77287	PTSG_08380	F2UJI8	Uncharacterized protein		Sugar-transfer associated ATP-grasp	Algae	Transporter
EGD82822	PTSG_03472	F2U5A6	Uncharacterized protein		Triose-phosphate Transporter family	Algae	Transporter
EGD79522	PTSG_10092	F2UPG7	Uncharacterized protein		Vacuole effluxer Atg22 like	Algae	Transporter
EGD83191	PTSG_03821	F2U5H5	ATPase ASNA1 homolog (EC 3.6.-.-) (Arsenical pump-driving ATPase homolog) (Arsenite-stimulated ATPase)	F:ATP binding; F:ATPase activity	Anion-transporting ATPase	Fungi	Transporter
EGD79722	PTSG_10706	F2UQ54	Uncharacterized protein	C:integral component of membrane; P:transmembrane transport	Major Facilitator Superfamily	Fungi	Transporter
EGD78913	PTSG_01888	F2TZ89	Uncharacterized protein		N-terminal region of Chorein or VPS13;SHR-binding domain of vacuolar-sorting associated protein 13;Vacuolar sorting-associated protein 13, N-terminal;Vacuolar-sorting-associated 13 protein C-terminal;Repeating coiled region of VPS13	Fungi	Transporter
EGD83607	PTSG_04215	F2U6X5	Uncharacterized protein		Vacuolar sorting protein 9 (VPS9) domain	Fungi	Transporter
EGD73032	PTSG_04743	F2U9K5	Uncharacterized protein	C:membrane; P:transmembrane transport	Mechanosensitive ion channel	Fungi	Transporter
EGD79311	PTSG_09725	F2UNV6	Uncharacterized protein	C:membrane; P:transmembrane transport	Mechanosensitive ion channel	Fungi	Transporter
EGD79028	PTSG_01997	F2TZK4	Autophagy-related protein 9		Autophagy protein Apg9	Fungi	Transporter
EGD82017	PTSG_02702	F2U323	Import inner membrane translocase subunit TIM22	C:TIM22 mitochondrial import inner membrane insertion complex; P:protein insertion into mitochondrial inner membrane		Fungi	Transporter
EGD80569	PTSG_01161	F2U0Z5	Uncharacterized protein	P:drug transmembrane transport; F:drug transmembrane transporter activity; F:antiporter activity; C:membrane	MatE	Algae	Transporter
EGD80114	PTSG_10388	F2UR59	Uncharacterized protein	F:transmembrane transporter activity	Mitochondrial carrier protein	Algae	Transporter
EGD78926	PTSG_01900	F2TZA2	NAD+ transporter	F:transmembrane transporter activity	Mitochondrial carrier protein	Algae	Transporter
EGD76226	PTSG_00929	F2TXW7	Uncharacterized protein	C:integral component of membrane; F:transmembrane transporter activity; P:transmembrane transport	Sugar (and other) transporter	Algae	Transporter
EGD75759	PTSG_12652	F2UGK9	Uncharacterized protein	C:membrane; P:metal ion transport; F:metal ion transmembrane transporter activity; P:transmembrane transport	ZIP Zinc transporter	Algae	Transporter
EGD79576	PTSG_10425	F2UPM1	ABC transporter	F:ATP binding; C:membrane; F:ATPase activity	ABC-2 type transporter;ABC transporter	Algae	Transporter
EGD81253	PTSG_11288	F2USZ4	ATP-binding cassette transporter G2	F:ATP binding; C:membrane; F:ATPase activity	ABC-2 type transporter;ABC transporter	Algae	Transporter
EGD80341	PTSG_13071	F2URT6	Uncharacterized protein	F:ATP binding; C:membrane; F:ATPase activity	ABC-2 type transporter;ABC transporter	Algae	Transporter
EGD82449	PTSG_03096	F2U483	ABC transporter	F:ATP binding; C:membrane; F:ATPase activity	ABC-2 type transporter;ABC transporter	Algae	Transporter
EGD79550	PTSG_10117	F2UPJ5	Uncharacterized protein	F:transmembrane transporter activity	Mitochondrial carrier protein	Algae	Transporter
EGD77313	PTSG_08408	F2UJL4	Uncharacterized protein	F:protein binding		Bacteria	Unknown
EGD76082	PTSG_00789	F2TXH3	Uncharacterized protein			Bacteria	Unknown
EGD78799	PTSG_01775	F2TYX5	Uncharacterized protein			Bacteria	Unknown
EGD77819	PTSG_08909	F2UL20	Uncharacterized protein			Bacteria	Unknown
EGD74674	PTSG_06038	F2UDH9	Inner membrane protein	C:integral component of membrane	Conserved hypothetical protein 698	Bacteria	Unknown
EGD72931	PTSG_04662	F2U826	Uncharacterized protein	F:protein binding	PQQ-like domain	Bacteria	Unknown
EGD83527	PTSG_04136	F2U6P5	Uncharacterized protein		SMP-30/Gluconolactonase/LRE-like region	Bacteria	Unknown
EGD76846	PTSG_08193	F2UI97	Uncharacterized protein			Bacteria	Unknown
EGD78109	PTSG_08987	F2ULW0	Uncharacterized protein			Bacteria	Unknown
EGD74187	PTSG_06197	F2UC80	Uncharacterized protein			Bacteria	Unknown
EGD75908	PTSG_00617	F2TWZ9	Uncharacterized protein			Bacteria	Unknown
EGD83233	PTSG_03865	F2U5L7	Uncharacterized protein			Bacteria	Unknown
EGD79602	PTSG_10450	F2UPP7	Uncharacterized protein			Bacteria	Unknown
EGD82935	PTSG_03568	F2U5Z4	Uncharacterized protein	F:exo-alpha-sialidase activity	BNR repeat-like domain	Bacteria	Unknown
EGD78337	PTSG_09403	F2UMI8	Beta-Ig-H3/fasciclin		C2 domain;Fasciclin domain	Bacteria	Unknown
EGD82940	PTSG_03573	F2U5Z9	Uncharacterized protein	F:RNA binding	Cancer susceptibility candidate 1 N-terminus;THUMP domain;Putative RNA methylase family UPF0020	Bacteria	Unknown
EGD75785	PTSG_07903	F2UGN5	Uncharacterized protein		Cupin superfamily protein;Domain of unknown function (DUF5011);Sushi repeat (SCR repeat)	Bacteria	Unknown
EGD79911	PTSG_10194	F2UQK6	Uncharacterized protein	F:protein binding	Cupin superfamily protein;Sushi repeat (SCR repeat)	Bacteria	Unknown
EGD78112	PTSG_08990	F2ULW3	Uncharacterized protein		Cupin superfamily protein;Sushi repeat (SCR repeat)	Bacteria	Unknown
EGD73627	PTSG_12295	F2UA52	Uncharacterized protein		Cupin superfamily protein;Sushi repeat (SCR repeat)	Bacteria	Unknown
EGD80553	PTSG_01145	F2U0X9	Swarming motility protein YbiA		Domain of unknown function (DUF1768);Macro domain	Bacteria	Unknown
EGD81666	PTSG_02380	F2U214	Uncharacterized protein	F:glycerate kinase activity	Domain of unknown function (DUF4147);MOFRL family	Bacteria	Unknown
EGD72839	PTSG_04568	F2U7T4	Uncharacterized protein	F:calcium ion binding; P:lipid metabolic process	EF-hand domain;Patatin-like phospholipase	Bacteria	Unknown
EGD73976	PTSG_05670	F2UBW0	Uncharacterized protein		HD domain	Bacteria	Unknown
EGD80130	PTSG_10404	F2UR75	Uncharacterized protein		Mitochondrial biogenesis AIM24	Bacteria	Unknown
EGD75167	PTSG_06820	F2UEW7	Uncharacterized protein		Protein of unknown function DUF84	Bacteria	Unknown
EGD79909	PTSG_10192	F2UQK4	Uncharacterized protein	F:catalytic activity		Bacteria	Unknown
EGD75787	PTSG_07905	F2UGN7	Uncharacterized protein		Uncharacterised ACR (DUF711)	Bacteria	Unknown
EGD83138	PTSG_03774	F2U5C2	Uncharacterized protein			Bacteria	Unknown
EGD83064	PTSG_12062	F2U6C3	Uncharacterized protein			Bacteria	Unknown	XP_001744224.1
EGD79543	PTSG_10112	F2UPI8	Uncharacterized protein		Bacterial capsule synthesis protein PGA_cap	Bacteria	Unknown
EGD79775	PTSG_10760	F2UQA7	Uncharacterized protein		Granulin	Bacteria	Unknown
EGD81683	PTSG_02397	F2U231	Uncharacterized protein		OsmC-like protein	Bacteria	Unknown
EGD80818	PTSG_01404	F2U090	Uncharacterized protein			Bacteria	Unknown
EGD80366	PTSG_10621	F2URW1	Uncharacterized protein			Bacteria	Unknown
EGD77508	PTSG_08606	F2UK59	Uncharacterized protein			Bacteria	Unknown
EGD74455	PTSG_05819	F2UCW0	Uncharacterized protein			Bacteria	Unknown
EGD81415	PTSG_11840	F2U1B3	Uncharacterized protein	F:protein binding	Cupin superfamily protein;IPT/TIG domain	Bacteria	Unknown
EGD82307	PTSG_02975	F2U3W3	Uncharacterized protein		Phytanoyl-CoA dioxygenase (PhyH)	Bacteria	Unknown
EGD75206	PTSG_06858	F2UF06	Uncharacterized protein			Bacteria	Unknown
EGD80821	PTSG_01407	F2U093	Uncharacterized protein		Phosphotransferase enzyme family	Bacteria	Unknown
EGD81358	PTSG_02077	F2U2K3	Uncharacterized protein	F:coproporphyrinogen oxidase activity; C:cytoplasm; P:porphyrin-containing compound biosynthetic process; F:iron-sulfur cluster binding; P:oxidation-reduction process	Radical SAM superfamily	Bacteria	Unknown
EGD81480	PTSG_02198	F2U1H8	Uncharacterized protein			Bacteria	Unknown
EGD80231	PTSG_13117	F2URC8	Uncharacterized protein			Bacteria	Unknown
EGD72866	PTSG_04595	F2U7W1	Uncharacterized protein			Bacteria	Unknown
EGD72594	PTSG_04330	F2U886	Uncharacterized protein			Bacteria	Unknown
EGD79506	PTSG_10077	F2UPF1	Uncharacterized protein			Bacteria	Unknown
EGD78092	PTSG_12819	F2ULU3	Uncharacterized protein		Protein of unknown function (DUF2827)	Bacteria	Unknown
EGD80973	PTSG_01555	F2U0P5	Uncharacterized protein		Protein of unknown function (DUF2827)	Bacteria	Unknown
EGD80724	PTSG_01313	F2TZZ6	Uncharacterized protein		SLOG cluster4 family	Bacteria	Unknown
EGD82762	PTSG_12023	F2U546	Uncharacterized protein			Bacteria	Unknown
EGD76627	PTSG_07740	F2UHM8	Uncharacterized protein			Bacteria	Unknown
EGD76497	PTSG_07614	F2UH98	Uncharacterized protein			Bacteria	Unknown
EGD82699	PTSG_03360	F2U4Y3	Uncharacterized protein			Bacteria	Unknown
EGD81688	PTSG_11874	F2U236	Uncharacterized protein			Bacteria	Unknown
EGD72652	PTSG_04387	F2U8E4	Uncharacterized protein			Bacteria	Unknown
EGD80154	PTSG_10836	F2URI5	Uncharacterized protein			Bacteria	Unknown
EGD74464	PTSG_05828	F2UCW9	Uncharacterized protein	F:catalytic activity; F:protein binding	AMP-binding enzyme;Phosphopantetheine attachment site	Bacteria	Unknown
EGD80873	PTSG_11736	F2U0E5	Uncharacterized protein	F:protein binding	Bacterial protein of unknown function (DUF924)	Bacteria	Unknown
EGD76648	PTSG_07999	F2UHP9	Uncharacterized protein	C:integral component of membrane	Conserved hypothetical protein 698	Bacteria	Unknown
EGD81689	PTSG_11875	F2U237	Uncharacterized protein		Fasciclin domain	Bacteria	Unknown
EGD72649	PTSG_04384	F2U8E1	Uncharacterized protein		Protein of unknown function (DUF1295)	Bacteria	Unknown
EGD72828	PTSG_04557	F2U7S3	Uncharacterized protein	C:integral component of membrane; F:transferase activity, transferring alkyl or aryl (other than methyl) groups	UbiA prenyltransferase family	Bacteria	Unknown
EGD74362	PTSG_06373	F2UCQ5	Uncharacterized protein			Bacteria	Unknown	XP_001742280.1
EGD76444	PTSG_12607	F2UH45	Uncharacterized protein			Bacteria	Unknown
EGD79295	PTSG_09711	F2UNU0	Uncharacterized protein			Bacteria	Unknown
EGD73262	PTSG_04975	F2U959	Uncharacterized protein		Domain of unknown function (DUF5011)	Bacteria	Unknown
EGD77838	PTSG_09471	F2UL39	ATP-dependent protease ATP-binding subunit	F:ATP binding; P:protein folding; F:unfolded protein binding	AAA domain (Cdc48 subfamily);C-terminal, D2-small domain, of ClpB protein	Bacteria	Unknown
EGD83102	PTSG_12068	F2U6G1	Uncharacterized protein			Bacteria	Unknown
EGD78829	PTSG_01805	F2TZ05	Uncharacterized protein			Bacteria	Unknown
EGD72698	PTSG_04427	F2U8J0	Uncharacterized protein			Bacteria	Unknown
EGD75737	PTSG_07851	F2UGI7	Uncharacterized protein		Uncharacterized protein conserved in bacteria (DUF2263)	Bacteria	Unknown
EGD83441	PTSG_12120	F2U7M4	Uncharacterized protein			Bacteria	Unknown
EGD73984	PTSG_05679	F2UBW8	Uncharacterized protein			Bacteria	Unknown
EGD73536	PTSG_05242	F2UAX0	Uncharacterized protein	P:superoxide metabolic process; F:metal ion binding	Bacterial Ig-like domain;Domain of unknown function (DUF5011)	Bacteria	Unknown
EGD82006	PTSG_02693	F2U312	Uncharacterized protein		Domain of unknown function (DUF4442)	Bacteria	Unknown
EGD79320	PTSG_09734	F2UNW5	Uncharacterized protein	C:extracellular region; F:hydrolase activity	Esterase PHB depolymerase	Bacteria	Unknown
EGD77839	PTSG_09472	F2UL40	Uncharacterized protein			Bacteria	Unknown
EGD77020	PTSG_07362	F2UJ72	Uncharacterized protein			Bacteria	Unknown
EGD82902	PTSG_03534	F2U5W1	Uncharacterized protein	F:oxoglutarate dehydrogenase (succinyl-transferring) activity; P:tricarboxylic acid cycle; F:thiamine pyrophosphate binding	Dehydrogenase E1 component;2-oxoglutarate dehydrogenase C-terminal;Transketolase, pyrimidine binding domain	Bacteria	Unknown
EGD81265	PTSG_11301	F2UT06	Uncharacterized protein			Bacteria	Unknown
EGD79925	PTSG_10207	F2UQM0	Uncharacterized protein		RmlD substrate binding domain	Bacteria	Unknown
EGD83210	PTSG_03840	F2U5J4	Uncharacterized protein		Uncharacterised ACR, YagE family COG1723	Bacteria	Unknown
EGD81691	PTSG_02404	F2U239	Uncharacterized protein			Bacteria	Unknown	XP_001743976.1
EGD82750	PTSG_12021	F2U534	Uncharacterized protein			Bacteria	Unknown
EGD82397	PTSG_03040	F2U431	Uncharacterized protein		Domain of unknown function (DUF4838)	Bacteria	Unknown
EGD79040	PTSG_02008	F2TZL6	Uncharacterized protein		Protein of unknown function DUF72	Bacteria	Unknown
EGD81927	PTSG_11897	F2U2T3	Uncharacterized protein			Bacteria	Unknown
EGD72821	PTSG_12190	F2U7R6	Uncharacterized protein			Bacteria	Unknown
EGD79601	PTSG_10449	F2UPP6	Uncharacterized protein			Bacteria	Unknown
EGD82443	PTSG_03090	F2U477	Uncharacterized protein			Bacteria	Unknown
EGD76117	PTSG_00825	F2TXK8	Uncharacterized protein			Bacteria	Unknown
EGD77578	PTSG_08675	F2UKC9	Uncharacterized protein			Bacteria	Unknown
EGD75609	PTSG_06676	F2UFP1	Uncharacterized protein			Bacteria	Unknown
EGD78191	PTSG_09068	F2UM42	Uncharacterized protein		short chain dehydrogenase	Bacteria	Unknown
EGD74137	PTSG_06146	F2UC30	Uncharacterized protein			Bacteria	Unknown
EGD75782	PTSG_07900	F2UGN2	Amino acid adenylation domain-containing protein	F:catalytic activity	AMP-binding enzyme;Condensation domain;Beta-ketoacyl synthase, N-terminal domain;Beta-ketoacyl synthase, C-terminal domain;KR domain;Phosphopantetheine attachment site	Bacteria	Unknown
EGD81986	PTSG_11904	F2U2Z2	Uncharacterized protein	F:ATP binding; F:metal ion binding	Carbamoyl-phosphate synthase L chain, ATP binding domain;Macro domain	Bacteria	Unknown
EGD73076	PTSG_04791	F2U9P9	Uncharacterized protein		Protein of unknown function (DUF1214)	Bacteria	Unknown
EGD81267	PTSG_13169	F2UT08	Uncharacterized protein	P:biosynthetic process; F:hydrolase activity, acting on ester bonds	Thioesterase domain	Bacteria	Unknown
EGD76754	PTSG_08106	F2UI05	Uncharacterized protein	F:transferase activity, transferring acyl groups	2-oxoacid dehydrogenases acyltransferase (catalytic domain)	Bacteria	Unknown
EGD73616	PTSG_05324	F2UA41	AMP-dependent synthetase and ligase	F:catalytic activity	AMP-binding enzyme;AMP-binding enzyme C-terminal domain	Bacteria	Unknown
EGD75960	PTSG_00668	F2TX51	Uncharacterized protein			Bacteria	Unknown
EGD73974	PTSG_05668	F2UBV8	Uncharacterized protein			Bacteria	Unknown
EGD73562	PTSG_05269	F2U9Y7	Uncharacterized protein	F:protein binding	Ankyrin repeats (3 copies);Domain of unknown function (DUF4062);WD domain, G-beta repeat	Bacteria	Unknown
EGD72932	PTSG_04663	F2U827	Uncharacterized protein		Beta-propeller repeat	Bacteria	Unknown
EGD72099	PTSG_00115	F2TVK3	Uncharacterized protein			Bacteria	Unknown
EGD75557	PTSG_06627	F2UFI9	Uncharacterized protein			Bacteria	Unknown
EGD76997	PTSG_12573	F2UJ49	Uncharacterized protein			Bacteria	Unknown
EGD77450	PTSG_08546	F2UK01	Uncharacterized protein			Bacteria	Unknown
EGD74831	PTSG_07062	F2UDY1	Uncharacterized protein			Bacteria	Unknown
EGD80306	PTSG_10561	F2URQ1	Uncharacterized protein			Bacteria	Unknown
EGD78982	PTSG_01953	F2TZF8	Uncharacterized protein			Bacteria	Unknown
EGD78903	PTSG_01879	F2TZ79	Uncharacterized protein			Bacteria	Unknown
EGD79115	PTSG_12934	F2UNB0	Uncharacterized protein			Bacteria	Unknown
EGD82521	PTSG_03171	F2U4F5	Uncharacterized protein			Bacteria	Unknown	XP_001746463.1
EGD73433	PTSG_05136	F2UAL7	Uncharacterized protein			Bacteria	Unknown
EGD78716	PTSG_01696	F2TYP2	Uncharacterized protein	F:hydrolase activity	Haloacid dehalogenase-like hydrolase	Bacteria	Unknown
EGD79720	PTSG_10704	F2UQ52	Uncharacterized protein		PGM1 C-terminal domain	Bacteria	Unknown
EGD80025	PTSG_10300	F2UQX0	Uncharacterized protein	F:protein binding	PQQ-like domain	Bacteria	Unknown
EGD74346	PTSG_06356	F2UCN9	Uncharacterized protein	F:protein binding	PQQ-like domain	Bacteria	Unknown
EGD83632	PTSG_04240	F2U700	Uncharacterized protein		Uncharacterized protein conserved in bacteria (DUF2237)	Bacteria	Unknown
EGD78291	PTSG_12876	F2UME2	Uncharacterized protein			Bacteria	Unknown
EGD82821	PTSG_12029	F2U5A5	Uncharacterized protein			Bacteria	Unknown
EGD73686	PTSG_05394	F2UAB1	Uncharacterized protein			Bacteria	Unknown
EGD72517	PTSG_00538	F2TWS1	Uncharacterized protein			Bacteria	Unknown
EGD74200	PTSG_06212	F2UC93	Uncharacterized protein			Bacteria	Unknown
EGD79724	PTSG_10708	F2UQ56	Uncharacterized protein			Bacteria	Unknown
EGD83384	PTSG_03990	F2U7G7	Uncharacterized protein	F:protein binding	Lactonase, 7-bladed beta-propeller	Bacteria	Unknown
EGD83099	PTSG_03739	F2U6F8	Uncharacterized protein	F:protein binding	Lactonase, 7-bladed beta-propeller	Bacteria	Unknown
EGD79497	PTSG_12989	F2UPE2	Uncharacterized protein		Mitochondrial biogenesis AIM24	Bacteria	Unknown
EGD79625	PTSG_10473	F2UPS0	Uncharacterized protein	F:catalytic activity	PHP domain	Bacteria	Unknown	XP_001743161.1
EGD80320	PTSG_10575	F2URR5	Uncharacterized protein			Bacteria	Unknown
EGD79972	PTSG_10254	F2UQR7	Uncharacterized protein	P:oxidation-reduction process	Domain of unknown function (DUF1932);Serine hydrolase (FSH1)	Bacteria	Unknown
EGD81364	PTSG_02083	F2U2K9	Uncharacterized protein			Bacteria	Unknown
EGD81271	PTSG_11308	F2UT12	Uncharacterized protein	C:cytoplasm; F:pyrophosphatase activity	DHH family;DHHA2 domain	Bacteria	Unknown
EGD78715	PTSG_01695	F2TYP1	Uncharacterized protein			Bacteria	Unknown	XP_001747512.1
EGD76257	PTSG_00960	F2TXZ8	Uncharacterized protein	F:microtubule motor activity; F:ATP binding; P:microtubule-based movement; F:microtubule binding	Kinesin motor domain	Bacteria	Unknown
EGD72459	PTSG_00482	F2TWL3	Uncharacterized protein			Algae	Unknown
EGD83482	PTSG_04090	F2U6K0	Uncharacterized protein			Algae	Unknown
EGD76408	PTSG_07527	F2UH09	Uncharacterized protein			Algae	Unknown
EGD78699	PTSG_01678	F2TYM5	Uncharacterized protein			Algae	Unknown
EGD82196	PTSG_02868	F2U3K2	Uncharacterized protein			Algae	Unknown
EGD82612	PTSG_03268	F2U4P6	Uncharacterized protein	F:calcium ion binding; P:intracellular signal transduction	Doublecortin;EF-hand domain pair	Algae	Unknown
EGD82613	PTSG_03268	F2U4P6	Uncharacterized protein	F:calcium ion binding; P:intracellular signal transduction	Doublecortin;EF-hand domain pair	Algae	Unknown
EGD74534	PTSG_05898	F2UD39	Flagellar associated protein		Protein of unknown function (DUF3228)	Algae	Unknown
EGD78266	PTSG_12872	F2UMB7	Uncharacterized protein	F:calcium ion binding; F:protein binding	Protein of unknown function (DUF3638);Protein of unknown function (DUF3645)	Algae	Unknown
EGD72573	PTSG_04309	F2U865	Uncharacterized protein		Protein of unknown function (DUF3638);Protein of unknown function (DUF3645)	Algae	Unknown
EGD74922	PTSG_07149	F2UE72	Uncharacterized protein	F:protein binding	WD domain, G-beta repeat	Algae	Unknown
EGD74815	PTSG_07049	F2UDW5	Uncharacterized protein	F:protein binding; C:Set1C/COMPASS complex		Fungi	Unknown
EGD76331	PTSG_01033	F2TY72	Uncharacterized protein			Fungi	Unknown
EGD82308	PTSG_02976	F2U3W4	Uncharacterized protein		AAA domain;AAA domain	Fungi	Unknown
EGD72484	PTSG_00510	F2TWN8	Uncharacterized protein	C:integral component of membrane; P:vesicle-mediated transport	Costars;Synaptobrevin	Fungi	Unknown
EGD76702	PTSG_08053	F2UHV3	Uncharacterized protein	F:protein binding	Dip2/Utp12 Family;WD domain, G-beta repeat	Fungi	Unknown
EGD81040	PTSG_10982	F2USD0	Uncharacterized protein		DUF218 domain	Fungi	Unknown
EGD78168	PTSG_09045	F2UM19	Uncharacterized protein	C:integral component of membrane	EXS family	Fungi	Unknown
EGD80823	PTSG_11724	F2U095	Uncharacterized protein	P:tRNA wobble uridine modification; F:flavin adenine dinucleotide binding	GidA associated domain	Fungi	Unknown
EGD79776	PTSG_10761	F2UQA8	Uncharacterized protein	P:DNA-dependent DNA replication	GINS complex protein;DNA replication complex GINS protein SLD5 C-terminus	Fungi	Unknown
EGD74705	PTSG_06066	F2UDL0	Uncharacterized protein	F:protein binding	Glutamine amidotransferases class-II	Fungi	Unknown
EGD73059	PTSG_04772	F2U9N2	Uncharacterized protein	P:GPI anchor biosynthetic process; C:integral component of membrane; F:transferase activity, transferring acyl groups	GWT1	Fungi	Unknown
EGD76218	PTSG_00921	F2TXV9	Uncharacterized protein		Mitochondrial PGP phosphatase	Fungi	Unknown
EGD83365	PTSG_03974	F2U7E8	Uncharacterized protein	F:RNA polymerase II CTD heptapeptide repeat phosphatase activity; P:dephosphorylation of RNA polymerase II C-terminal domain	NLI interacting factor-like phosphatase;twin BRCT domain	Fungi	Unknown
EGD74562	PTSG_05925	F2UD67	Uncharacterized protein	C:nucleus; P:regulation of transcription, DNA-templated; C:CCR4-NOT core complex	NOT2 / NOT3 / NOT5 family	Fungi	Unknown
EGD76951	PTSG_07292	F2UJ03	Uncharacterized protein		Protein of unknown function (DUF2009)	Fungi	Unknown
EGD72816	PTSG_04543	F2U7R1	Uncharacterized protein		Protein of unknown function (DUF423)	Fungi	Unknown
EGD77190	PTSG_08283	F2UJ91	Uncharacterized protein	P:charged-tRNA amino acid modification; F:tRNA A64-2'-O-ribosylphosphate transferase activity	Rit1 DUSP-like domain;Rit1 N-terminal domain	Fungi	Unknown
EGD83696	PTSG_04301	F2U764	Uncharacterized protein	F:protein binding	Tetratricopeptide repeat;Tetratricopeptide repeat	Fungi	Unknown
EGD81672	PTSG_02386	F2U220	Uncharacterized protein	F:protein binding	WD domain, G-beta repeat	Fungi	Unknown
EGD79699	PTSG_13086	F2UQ31	Uncharacterized protein	F:hydrolase activity		Algae	Unknown	XP_001743518.1
EGD72763	PTSG_04493	F2U8Q5	Uncharacterized protein			Algae	Unknown
EGD79439	PTSG_10003	F2U4X5	Uncharacterized protein			Algae	Unknown
EGD82691	PTSG_03352	F2U4X5	Uncharacterized protein			Algae	Unknown
EGD83119	PTSG_03757	F2U6H8	T-cell receptor beta chain ANA 11			Algae	Unknown
EGD74305	PTSG_06314	F2UCJ8	Uncharacterized protein	F:iron ion binding; F:2-oxoglutarate-dependent dioxygenase activity; F:L-ascorbic acid binding; P:oxidation-reduction process	2OG-Fe(II) oxygenase superfamily;Oxoglutarate and iron-dependent oxygenase degradation C-term	Algae	Unknown
EGD73577	PTSG_05285	F2UA02	Uncharacterized protein		AAA domain;AAA domain	Algae	Unknown
EGD74275	PTSG_06284	F2UCG8	Uncharacterized protein		AAA domain;AAA domain	Algae	Unknown
EGD76785	PTSG_08136	F2UI36	Uncharacterized protein		Cupin-like domain	Algae	Unknown
EGD78106	PTSG_08984	F2ULV7	Uncharacterized protein	F:calcium ion binding	EF-hand domain pair	Algae	Unknown
EGD75962	PTSG_00670	F2TX53	Uncharacterized protein		PRP38 family	Algae	Unknown
EGD78329	PTSG_09395	F2UMI0	Uncharacterized protein		Eukaryotic protein of unknown function (DUF866)	Algae	Unknown
EGD73054	PTSG_12210	F2U9M7	Uncharacterized protein	F:catalytic activity; F:protein binding	PLAT/LH2 domain;Stage II sporulation protein E (SpoIIE)	Algae	Unknown
EGD80439	PTSG_11084	F2US34	Radical SAM domain-containing protein	F:RNA methyltransferase activity; P:tRNA methylation; F:iron-sulfur cluster binding; P:rRNA base methylation	Radical SAM superfamily	Algae	Unknown
EGD75865	PTSG_07980	F2UGW5	Uncharacterized protein	F:hydrolase activity, acting on ester bonds	TatD related DNase	Algae	Unknown
EGD75633	PTSG_06697	F2UFR5	Uncharacterized protein			Algae	Unknown
EGD77931	PTSG_09566	F2ULD2	Uncharacterized protein	F:catalytic activity	HIT domain	Algae	Unknown	XP_001745633.1
